## Supplementary material for "High-throughput functional analysis of IncRNA core promoters elucidatesrules governing tissue-specificity": all_fimo_map.mosbat_cluster_info.txt (part 58 of 113)

chr10	100027916	100027925	protein_coding__p1@LOXL4__chr10:100027943..100027958,-::	0	-	chr10	100027914	100027925	61	12.7455	-
chr20	42875867	42875877	protein_coding__p1@GDAP1L1__chr20:42875935..42875966,+::	0	+	chr20	42875866	42875877	64	15.2586	+
chr20	42875867	42875885	protein_coding__p1@GDAP1L1__chr20:42875935..42875966,+::	0	+	chr20	42875864	42875885	130	16.5918	+
chr20	42875868	42875889	protein_coding__p1@GDAP1L1__chr20:42875935..42875966,+::	0	+	chr20	42875868	42875889	130	20.0612	+
chr20	42875870	42875881	protein_coding__p1@GDAP1L1__chr20:42875935..42875966,+::	0	+	chr20	42875870	42875881	64	14.7414	+
chr20	42875883	42875894	protein_coding__p1@GDAP1L1__chr20:42875935..42875966,+::	0	+	chr20	42875883	42875894	61	11.4909	-
chr20	42875900	42875910	protein_coding__p1@GDAP1L1__chr20:42875935..42875966,+::	0	+	chr20	42875900	42875910	109	11.5366	-
chr20	42875900	42875910	protein_coding__p1@GDAP1L1__chr20:42875935..42875966,+::	0	+	chr20	42875900	42875910	110	10.7885	-
chr20	42875900	42875911	protein_coding__p1@GDAP1L1__chr20:42875935..42875966,+::	0	+	chr20	42875900	42875911	109	11.6327	+
chr20	42875900	42875911	protein_coding__p1@GDAP1L1__chr20:42875935..42875966,+::	0	+	chr20	42875900	42875911	110	11.2857	+
chr20	42875913	42875924	protein_coding__p1@GDAP1L1__chr20:42875935..42875966,+::	0	+	chr20	42875913	42875924	63	10.1897	+
chr20	42875922	42875938	protein_coding__p1@GDAP1L1__chr20:42875935..42875966,+::	0	+	chr20	42875922	42875938	51	-9.36538	+
chr20	42875967	42875982	protein_coding__p1@GDAP1L1__chr20:42875935..42875966,+::	0	+	chr20	42875967	42875983	122	10.6379	+
chr20	42875967	42875982	protein_coding__p1@GDAP1L1__chr20:42875935..42875966,+::	0	+	chr20	42875967	42875983	122	11.1	+
chr20	42875967	42875982	protein_coding__p1@GDAP1L1__chr20:42875935..42875966,+::	0	+	chr20	42875967	42875983	122	13.6818	-
chr20	42875967	42875982	protein_coding__p1@GDAP1L1__chr20:42875935..42875966,+::	0	+	chr20	42875967	42875983	122	14.7424	-
chr20	42875968	42875976	protein_coding__p1@GDAP1L1__chr20:42875935..42875966,+::	0	+	chr20	42875968	42875976	99	11.1923	-
chr20	42875968	42875976	protein_coding__p1@GDAP1L1__chr20:42875935..42875966,+::	0	+	chr20	42875968	42875976	99	11.9016	-
chr20	42875968	42875982	protein_coding__p1@GDAP1L1__chr20:42875935..42875966,+::	0	+	chr20	42875968	42875982	123	14.1379	+
chr20	42875968	42875982	protein_coding__p1@GDAP1L1__chr20:42875935..42875966,+::	0	+	chr20	42875968	42875985	11	8.83333	-
chr20	42875972	42875982	protein_coding__p1@GDAP1L1__chr20:42875935..42875966,+::	0	+	chr20	42875972	42875983	120	11.9091	-
chr20	42875976	42875982	protein_coding__p1@GDAP1L1__chr20:42875935..42875966,+::	0	+	chr20	42875976	42875988	40	13.9143	+
chr20	42875977	42875982	protein_coding__p1@GDAP1L1__chr20:42875935..42875966,+::	0	+	chr20	42875977	42875989	39	14.7258	+
chr20	42875977	42875982	protein_coding__p1@GDAP1L1__chr20:42875935..42875966,+::	0	+	chr20	42875977	42875989	39	15.9483	+
chr20	42875978	42875982	protein_coding__p1@GDAP1L1__chr20:42875935..42875966,+::	0	+	chr20	42875978	42875994	51	-4.84615	+
chr20	42875979	42875982	protein_coding__p1@GDAP1L1__chr20:42875935..42875966,+::	0	+	chr20	42875979	42875993	49	12.8361	+
chr20	42875979	42875982	protein_coding__p1@GDAP1L1__chr20:42875935..42875966,+::	0	+	chr20	42875979	42875993	49	2.5303	+
chr20	42939879	42939890	protein_coding__p1@FITM2__chr20:42939782..42939858,-::	0	-	chr20	42939879	42939890	61	18.6909	+
chr20	42939907	42939918	protein_coding__p1@FITM2__chr20:42939782..42939858,-::	0	-	chr20	42939907	42939918	55	13.3818	-
chr20	42948765	42948773	Enhancer__chr20:42948601-42948866	0	+	chr20	42948765	42948773	201	11.8152	-
chr20	42948765	42948775	Enhancer__chr20:42948601-42948866	0	+	chr20	42948765	42948775	201	10.1667	+
chr20	42948765	42948775	Enhancer__chr20:42948601-42948866	0	+	chr20	42948765	42948775	201	10.3774	-
chr20	42948765	42948775	Enhancer__chr20:42948601-42948866	0	+	chr20	42948765	42948775	201	10.4248	-
chr20	42948765	42948775	Enhancer__chr20:42948601-42948866	0	+	chr20	42948765	42948775	201	10.4583	+
chr20	42948765	42948775	Enhancer__chr20:42948601-42948866	0	+	chr20	42948765	42948775	201	11.4255	+
chr20	42948765	42948775	Enhancer__chr20:42948601-42948866	0	+	chr20	42948765	42948775	201	11.5254	+
chr20	42948765	42948775	Enhancer__chr20:42948601-42948866	0	+	chr20	42948765	42948775	201	11.6949	+
chr20	42948765	42948775	Enhancer__chr20:42948601-42948866	0	+	chr20	42948765	42948775	201	11.7111	+
chr20	42948765	42948775	Enhancer__chr20:42948601-42948866	0	+	chr20	42948765	42948775	201	12.0508	+
chr20	42948765	42948775	Enhancer__chr20:42948601-42948866	0	+	chr20	42948765	42948775	201	12.4	-
chr20	42948765	42948775	Enhancer__chr20:42948601-42948866	0	+	chr20	42948765	42948775	201	12.5319	+
chr20	42948765	42948775	Enhancer__chr20:42948601-42948866	0	+	chr20	42948765	42948775	201	12.7015	+
chr20	42948765	42948775	Enhancer__chr20:42948601-42948866	0	+	chr20	42948765	42948775	201	9.96	+
chr20	42948766	42948774	Enhancer__chr20:42948601-42948866	0	+	chr20	42948766	42948774	201	10.1062	+
chr20	42948766	42948774	Enhancer__chr20:42948601-42948866	0	+	chr20	42948766	42948774	201	10.2832	+
chr20	42948766	42948774	Enhancer__chr20:42948601-42948866	0	+	chr20	42948766	42948774	201	10.5248	-
chr20	42948766	42948774	Enhancer__chr20:42948601-42948866	0	+	chr20	42948766	42948774	201	10.54	+
chr20	42948766	42948774	Enhancer__chr20:42948601-42948866	0	+	chr20	42948766	42948774	201	10.6038	+
chr20	42948766	42948774	Enhancer__chr20:42948601-42948866	0	+	chr20	42948766	42948774	201	10.6106	+
chr20	42948766	42948774	Enhancer__chr20:42948601-42948866	0	+	chr20	42948766	42948774	201	10.6981	+
chr20	42948766	42948774	Enhancer__chr20:42948601-42948866	0	+	chr20	42948766	42948774	201	10.7458	+
chr20	42948766	42948774	Enhancer__chr20:42948601-42948866	0	+	chr20	42948766	42948774	201	11.48	+
chr20	42948766	42948774	Enhancer__chr20:42948601-42948866	0	+	chr20	42948766	42948774	201	11.5424	+
chr20	42948766	42948774	Enhancer__chr20:42948601-42948866	0	+	chr20	42948766	42948774	201	11.6429	+
chr20	42948766	42948774	Enhancer__chr20:42948601-42948866	0	+	chr20	42948766	42948774	201	11.7966	+
chr20	42948766	42948774	Enhancer__chr20:42948601-42948866	0	+	chr20	42948766	42948774	201	11.8868	+
chr20	42948766	42948774	Enhancer__chr20:42948601-42948866	0	+	chr20	42948766	42948774	201	12.1091	+
chr20	42948796	42948807	Enhancer__chr20:42948601-42948866	0	+	chr20	42948796	42948807	71	12.6034	+
chr20	42948815	42948822	Enhancer__chr20:42948601-42948866	0	+	chr20	42948815	42948822	22	12.8571	-
chr20	42955365	42955375	Enhancer__chr20:42955373-42955435	0	+	chr20	42955365	42955375	138	12.1129	-
chr20	42955365	42955375	Enhancer__chr20:42955373-42955435	0	+	chr20	42955365	42955375	138	12.4194	-
chr20	42955366	42955374	Enhancer__chr20:42955373-42955435	0	+	chr20	42955366	42955374	139	12.551	-
chr20	42955376	42955387	Enhancer__chr20:42955373-42955435	0	+	chr20	42955376	42955387	61	11.2727	-
chr20	42955378	42955390	Enhancer__chr20:42955373-42955435	0	+	chr20	42955378	42955390	55	12.5636	+
chr20	42955378	42955390	Enhancer__chr20:42955373-42955435	0	+	chr20	42955378	42955390	55	12.7347	+
chr20	42955397	42955413	Enhancer__chr20:42955373-42955435	0	+	chr20	42955397	42955413	32	12.4727	-
chr20	42955398	42955409	Enhancer__chr20:42955373-42955435	0	+	chr20	42955398	42955409	61	10.6909	-
chr20	42955398	42955413	Enhancer__chr20:42955373-42955435	0	+	chr20	42955398	42955413	32	12.5517	-
chr20	42955399	42955410	Enhancer__chr20:42955373-42955435	0	+	chr20	42955399	42955410	63	10.1034	+
chr20	42955400	42955411	Enhancer__chr20:42955373-42955435	0	+	chr20	42955400	42955411	33	11.4828	-
chr20	42955401	42955412	Enhancer__chr20:42955373-42955435	0	+	chr20	42955401	42955412	61	12.4182	+
chr20	42955403	42955414	Enhancer__chr20:42955373-42955435	0	+	chr20	42955403	42955414	35	12.5854	-
chr20	42955403	42955414	Enhancer__chr20:42955373-42955435	0	+	chr20	42955403	42955414	35	12.8103	-
chr20	42955405	42955421	Enhancer__chr20:42955373-42955435	0	+	chr20	42955405	42955421	32	15.4364	-
chr20	42955406	42955417	Enhancer__chr20:42955373-42955435	0	+	chr20	42955406	42955417	61	10.6909	-
chr20	42955406	42955421	Enhancer__chr20:42955373-42955435	0	+	chr20	42955406	42955421	32	17.9483	-
chr20	42955407	42955418	Enhancer__chr20:42955373-42955435	0	+	chr20	42955407	42955418	63	10.1034	+
chr20	42955407	42955422	Enhancer__chr20:42955373-42955435	0	+	chr20	42955407	42955422	37	17.2414	-
chr20	42955408	42955419	Enhancer__chr20:42955373-42955435	0	+	chr20	42955408	42955419	33	14.3276	-
chr20	42955408	42955422	Enhancer__chr20:42955373-42955435	0	+	chr20	42955408	42955422	38	16.7885	-
chr20	42955409	42955423	Enhancer__chr20:42955373-42955435	0	+	chr20	42955409	42955423	35	9.75862	-
chr20	42955411	42955422	Enhancer__chr20:42955373-42955435	0	+	chr20	42955411	42955422	35	11.4309	-
chr20	42955411	42955422	Enhancer__chr20:42955373-42955435	0	+	chr20	42955411	42955422	35	12.6207	-
chr20	42955411	42955422	Enhancer__chr20:42955373-42955435	0	+	chr20	42955411	42955422	37	14.5577	-
chr20	42955411	42955432	Enhancer__chr20:42955373-42955435	0	+	chr20	42955411	42955432	130	19.4082	+
chr20	42955412	42955426	Enhancer__chr20:42955373-42955435	0	+	chr20	42955412	42955426	52	6.52041	+
chr20	42955414	42955428	Enhancer__chr20:42955373-42955435	0	+	chr20	42955414	42955428	52	5.41837	+
chr20	42955419	42955434	Enhancer__chr20:42955373-42955435	0	+	chr20	42955419	42955434	37	16.069	-
chr20	42955420	42955430	Enhancer__chr20:42955373-42955435	0	+	chr20	42955420	42955430	50	12.0826	-
chr20	42955420	42955437	Enhancer__chr20:42955373-42955435	0	+	chr20	42955420	42955437	35	4.4	-
chr20	42955421	42955435	Enhancer__chr20:42955373-42955435	0	+	chr20	42955421	42955435	35	8.41379	-
chr20	42955422	42955432	Enhancer__chr20:42955373-42955435	0	+	chr20	42955422	42955432	50	10.2844	-
chr20	42955422	42955434	Enhancer__chr20:42955373-42955435	0	+	chr20	42955422	42955434	35	14.5658	-
chr20	42955423	42955433	Enhancer__chr20:42955373-42955435	0	+	chr20	42955423	42955433	50	10.2385	-
chr20	42955423	42955434	Enhancer__chr20:42955373-42955435	0	+	chr20	42955423	42955434	35	13.7561	-
chr20	42955423	42955434	Enhancer__chr20:42955373-42955435	0	+	chr20	42955423	42955434	35	15.9483	-
chr20	42955423	42955434	Enhancer__chr20:42955373-42955435	0	+	chr20	42955423	42955434	37	18.1154	-
chr20	42955424	42955434	Enhancer__chr20:42955373-42955435	0	+	chr20	42955424	42955434	34	16.102	-
chr20	42955424	42955434	Enhancer__chr20:42955373-42955435	0	+	chr20	42955424	42955434	35	13.102	+
chr20	42955455	42955466	Enhancer__chr20:42955373-42955435	0	+	chr20	42955455	42955466	103	12.8776	-
chr20	42955455	42955466	Enhancer__chr20:42955373-42955435	0	+	chr20	42955455	42955466	103	13.4082	-
chr20	42955456	42955466	Enhancer__chr20:42955373-42955435	0	+	chr20	42955456	42955466	103	10.4483	-
chr20	42955456	42955466	Enhancer__chr20:42955373-42955435	0	+	chr20	42955456	42955466	104	11.2245	-
chr20	42955456	42955469	Enhancer__chr20:42955373-42955435	0	+	chr20	42955456	42955469	103	11.7347	+
chr20	42964901	42964916	protein_coding__NA__chr20:42964958..42964963,+::	0	+	chr20	42964901	42964916	37	14.4138	-
chr20	42964902	42964916	protein_coding__NA__chr20:42964958..42964963,+::	0	+	chr20	42964902	42964916	38	14.1346	-
chr20	42964902	42964919	protein_coding__NA__chr20:42964958..42964963,+::	0	+	chr20	42964902	42964919	35	4.94545	-
chr20	42964903	42964918	protein_coding__NA__chr20:42964958..42964963,+::	0	+	chr20	42964903	42964918	10	8.94286	+
chr20	42964905	42964916	protein_coding__NA__chr20:42964958..42964963,+::	0	+	chr20	42964905	42964916	35	11.9483	-
chr20	42964905	42964916	protein_coding__NA__chr20:42964958..42964963,+::	0	+	chr20	42964905	42964916	37	15.5192	-
chr20	42964906	42964916	protein_coding__NA__chr20:42964958..42964963,+::	0	+	chr20	42964906	42964916	34	14.2041	-
chr20	42964908	42964922	protein_coding__NA__chr20:42964958..42964963,+::	0	+	chr20	42964908	42964922	38	12.8654	-
chr20	42964923	42964940	protein_coding__NA__chr20:42964958..42964963,+::	0	+	chr20	42964923	42964940	88	10.5526	-
chr20	42964924	42964941	protein_coding__NA__chr20:42964958..42964963,+::	0	+	chr20	42964924	42964941	88	11.4342	+
chr20	42964936	42964945	protein_coding__NA__chr20:42964958..42964963,+::	0	+	chr20	42964936	42964945	28	10.5319	+
chr20	42964936	42964946	protein_coding__NA__chr20:42964958..42964963,+::	0	+	chr20	42964936	42964946	29	12.2	+
chr20	42964937	42964946	protein_coding__NA__chr20:42964958..42964963,+::	0	+	chr20	42964937	42964946	26	12.2115	+
chr20	42964956	42964968	protein_coding__NA__chr20:42964958..42964963,+::	0	+	chr20	42964956	42964968	158	10.569	+
chr20	42964969	42964988	protein_coding__NA__chr20:42964958..42964963,+::	0	+	chr20	42964969	42964988	58	8.96721	-
chr20	42964976	42964986	protein_coding__NA__chr20:42964958..42964963,+::	0	+	chr20	42964976	42964986	104	10.4754	-
chr20	42964976	42964986	protein_coding__NA__chr20:42964958..42964963,+::	0	+	chr20	42964976	42964986	104	11.6538	-
chr20	42964976	42964986	protein_coding__NA__chr20:42964958..42964963,+::	0	+	chr20	42964976	42964986	104	11.7069	-
chr20	42964976	42964986	protein_coding__NA__chr20:42964958..42964963,+::	0	+	chr20	42964976	42964986	104	12.5306	-
chr20	42964978	42964987	protein_coding__NA__chr20:42964958..42964963,+::	0	+	chr20	42964978	42964987	100	12.8364	-
chr20	42983901	42983915	div_lnc__NA__chr20:42983865..42983885,-	0	-	chr20	42983901	42983915	209	10.8103	-
chr20	42983902	42983914	div_lnc__NA__chr20:42983865..42983885,-	0	-	chr20	42983902	42983914	209	10.7742	-
chr20	42983902	42983914	div_lnc__NA__chr20:42983865..42983885,-	0	-	chr20	42983902	42983914	209	11.2651	-
chr20	42983903	42983912	div_lnc__NA__chr20:42983865..42983885,-	0	-	chr20	42983903	42983912	210	11.873	-
chr20	42983904	42983913	div_lnc__NA__chr20:42983865..42983885,-	0	-	chr20	42983904	42983913	210	11.3492	+
chr20	42983916	42983932	div_lnc__NA__chr20:42983865..42983885,-	0	-	chr20	42983916	42983932	91	7	+
chr20	42983932	42983948	div_lnc__NA__chr20:42983865..42983885,-	0	-	chr20	42983932	42983948	73	4.10345	+
chr20	42984262	42984277	div_pc__p2@HNF4A__chr20:42984330..42984364,+	0	+	chr20	42984262	42984277	196	12.8052	-
chr20	42984263	42984276	div_pc__p2@HNF4A__chr20:42984330..42984364,+	0	+	chr20	42984263	42984276	196	12.6515	-
chr20	42984282	42984297	div_pc__p2@HNF4A__chr20:42984330..42984364,+	0	+	chr20	42984282	42984297	53	4.60674	+
chr20	42984300	42984314	div_pc__p2@HNF4A__chr20:42984330..42984364,+	0	+	chr20	42984300	42984314	199	11.1731	+
chr20	42984300	42984314	div_pc__p2@HNF4A__chr20:42984330..42984364,+	0	+	chr20	42984300	42984314	199	12.2759	+
chr20	42984300	42984314	div_pc__p2@HNF4A__chr20:42984330..42984364,+	0	+	chr20	42984300	42984314	199	13.1236	+
chr20	42984324	42984337	div_pc__p2@HNF4A__chr20:42984330..42984364,+	0	+	chr20	42984324	42984337	103	15.0204	-
chr20	42984326	42984336	div_pc__p2@HNF4A__chr20:42984330..42984364,+	0	+	chr20	42984326	42984336	77	12.5082	-
chr20	42984326	42984338	div_pc__p2@HNF4A__chr20:42984330..42984364,+	0	+	chr20	42984326	42984338	98	1.85246	-
chr20	42984327	42984337	div_pc__p2@HNF4A__chr20:42984330..42984364,+	0	+	chr20	42984327	42984337	103	12.5286	-
chr20	42984327	42984338	div_pc__p2@HNF4A__chr20:42984330..42984364,+	0	+	chr20	42984327	42984338	103	13.4694	+
chr20	42984327	42984338	div_pc__p2@HNF4A__chr20:42984330..42984364,+	0	+	chr20	42984327	42984338	103	14.1429	+
chr20	42984327	42984340	div_pc__p2@HNF4A__chr20:42984330..42984364,+	0	+	chr20	42984327	42984340	103	11.2041	+
chr20	42984359	42984373	div_pc__p2@HNF4A__chr20:42984330..42984364,+	0	+	chr20	42984359	42984378	58	8.65574	-
chr20	43024277	43024291	antisense__p1@ENST00000452481,p1@uc002xlx.2__chr20:43024295..43024308,-	0	-	chr20	43024277	43024291	102	9.98684	-
chr20	43024277	43024296	antisense__p1@ENST00000452481,p1@uc002xlx.2__chr20:43024295..43024308,-	0	-	chr20	43024277	43024296	58	11.3443	+
chr20	43024279	43024289	antisense__p1@ENST00000452481,p1@uc002xlx.2__chr20:43024295..43024308,-	0	-	chr20	43024279	43024289	103	10.3714	-
chr20	43024279	43024289	antisense__p1@ENST00000452481,p1@uc002xlx.2__chr20:43024295..43024308,-	0	-	chr20	43024279	43024289	103	10.9455	-
chr20	43024279	43024289	antisense__p1@ENST00000452481,p1@uc002xlx.2__chr20:43024295..43024308,-	0	-	chr20	43024279	43024289	104	11.3793	-
chr20	43024279	43024289	antisense__p1@ENST00000452481,p1@uc002xlx.2__chr20:43024295..43024308,-	0	-	chr20	43024279	43024289	105	10.3049	+
chr20	43024342	43024358	antisense__p1@ENST00000452481,p1@uc002xlx.2__chr20:43024295..43024308,-	0	-	chr20	43024342	43024358	8	5.92727	-
chr20	43024344	43024359	antisense__p1@ENST00000452481,p1@uc002xlx.2__chr20:43024295..43024308,-	0	-	chr20	43024344	43024359	8	12.9231	-
chr20	43024361	43024371	antisense__p1@ENST00000452481,p1@uc002xlx.2__chr20:43024295..43024308,-	0	-	chr20	43024361	43024371	138	11.3065	-
chr20	43024371	43024382	antisense__p1@ENST00000452481,p1@uc002xlx.2__chr20:43024295..43024308,-	0	-	chr20	43024371	43024383	214	9.20968	+
chr20	43024371	43024382	antisense__p1@ENST00000452481,p1@uc002xlx.2__chr20:43024295..43024308,-	0	-	chr20	43024371	43024385	215	12.0909	+
chr20	43024371	43024382	antisense__p1@ENST00000452481,p1@uc002xlx.2__chr20:43024295..43024308,-	0	-	chr20	43024371	43024387	3	-1.77586	+
chr20	43062986	43063001	Enhancer__chr20:43062949-43062981	0	+	chr20	43062986	43063001	196	12.2857	+
chr20	43062987	43063000	Enhancer__chr20:43062949-43062981	0	+	chr20	43062987	43063000	196	12.0606	+
chr20	43062989	43063003	Enhancer__chr20:43062949-43062981	0	+	chr20	43062989	43063003	6	1.23404	-
chr20	43062990	43063005	Enhancer__chr20:43062949-43062981	0	+	chr20	43062990	43063005	159	10.377	+
chr20	43078679	43078689	intergenic__NA__chr20:43078653..43078680,-::	0	-	chr20	43078679	43078689	92	10.4909	+
chr20	43078679	43078690	intergenic__NA__chr20:43078653..43078680,-::	0	-	chr20	43078679	43078690	92	11	+
chr20	43078679	43078690	intergenic__NA__chr20:43078653..43078680,-::	0	-	chr20	43078679	43078690	93	11.6515	+
chr20	43078680	43078688	intergenic__NA__chr20:43078653..43078680,-::	0	-	chr20	43078680	43078688	92	11.0408	+
chr20	43078680	43078688	intergenic__NA__chr20:43078653..43078680,-::	0	-	chr20	43078680	43078688	92	11.2241	+
chr20	43078680	43078688	intergenic__NA__chr20:43078653..43078680,-::	0	-	chr20	43078680	43078688	92	11.75	+
chr20	43078680	43078688	intergenic__NA__chr20:43078653..43078680,-::	0	-	chr20	43078680	43078688	92	11.8776	+
chr20	43078680	43078688	intergenic__NA__chr20:43078653..43078680,-::	0	-	chr20	43078680	43078688	92	12.7727	+
chr20	43078711	43078725	intergenic__NA__chr20:43078653..43078680,-::	0	-	chr20	43078711	43078725	117	10.2927	+
chr20	43078716	43078731	intergenic__NA__chr20:43078653..43078680,-::	0	-	chr20	43078716	43078731	48	12.3273	-
chr20	43078716	43078732	intergenic__NA__chr20:43078653..43078680,-::	0	-	chr20	43078716	43078732	51	-10.5769	-
chr20	43078717	43078731	intergenic__NA__chr20:43078653..43078680,-::	0	-	chr20	43078717	43078731	48	11.0426	-
chr20	43078717	43078731	intergenic__NA__chr20:43078653..43078680,-::	0	-	chr20	43078717	43078731	49	4.81818	-
chr20	43078727	43078739	intergenic__NA__chr20:43078653..43078680,-::	0	-	chr20	43078727	43078739	206	13.8	-
chr20	43078728	43078743	intergenic__NA__chr20:43078653..43078680,-::	0	-	chr20	43078728	43078743	206	12.551	-
chr20	43078730	43078741	intergenic__NA__chr20:43078653..43078680,-::	0	-	chr20	43078730	43078741	206	12.2879	+
chr20	43078731	43078742	intergenic__NA__chr20:43078653..43078680,-::	0	-	chr20	43078731	43078742	205	12.1379	-
chr20	43078732	43078739	intergenic__NA__chr20:43078653..43078680,-::	0	-	chr20	43078732	43078739	205	12.9808	+
chr20	43078732	43078739	intergenic__NA__chr20:43078653..43078680,-::	0	-	chr20	43078732	43078739	206	11.4237	+
chr20	43078732	43078739	intergenic__NA__chr20:43078653..43078680,-::	0	-	chr20	43078732	43078739	206	12	+
chr20	43078732	43078739	intergenic__NA__chr20:43078653..43078680,-::	0	-	chr20	43078732	43078739	206	12.4364	+
chr20	43078732	43078739	intergenic__NA__chr20:43078653..43078680,-::	0	-	chr20	43078732	43078739	206	12.9455	+
chr20	43078732	43078739	intergenic__NA__chr20:43078653..43078680,-::	0	-	chr20	43078732	43078739	207	11.3611	+
chr20	43078732	43078740	intergenic__NA__chr20:43078653..43078680,-::	0	-	chr20	43078732	43078740	205	9.92424	+
chr20	43078732	43078740	intergenic__NA__chr20:43078653..43078680,-::	0	-	chr20	43078732	43078740	206	11.82	+
chr20	43078732	43078740	intergenic__NA__chr20:43078653..43078680,-::	0	-	chr20	43078732	43078740	206	12.5056	+
chr20	43078745	43078756	intergenic__NA__chr20:43078653..43078680,-::	0	-	chr20	43078745	43078756	200	10.56	-
chr20	43078750	43078759	intergenic__NA__chr20:43078653..43078680,-::	0	-	chr20	43078750	43078761	200	11.2	+
chr20	43078750	43078759	intergenic__NA__chr20:43078653..43078680,-::	0	-	chr20	43078750	43078761	200	11.5532	+
chr20	43078750	43078759	intergenic__NA__chr20:43078653..43078680,-::	0	-	chr20	43078750	43078761	200	13.3881	+
chr20	43093955	43093960	protein_coding__NA__chr20:43093942..43094015,-::	0	-	chr20	43093940	43093960	72	7.51376	-
chr20	43093977	43093990	protein_coding__NA__chr20:43093942..43094015,-::	0	-	chr20	43093977	43093990	95	5.78689	+
chr20	43093988	43094002	protein_coding__NA__chr20:43093942..43094015,-::	0	-	chr20	43093988	43094002	52	7.12245	-
chr20	43094013	43094024	protein_coding__NA__chr20:43093942..43094015,-::	0	-	chr20	43094013	43094024	196	10.2895	+
chr20	43094021	43094034	protein_coding__NA__chr20:43093942..43094015,-::	0	-	chr20	43094021	43094034	126	8.54545	-
chr20	43094026	43094039	protein_coding__NA__chr20:43093942..43094015,-::	0	-	chr20	43094026	43094039	126	18.5366	+
chr20	43094026	43094039	protein_coding__NA__chr20:43093942..43094015,-::	0	-	chr20	43094026	43094039	126	20.8909	+
chr20	43094026	43094039	protein_coding__NA__chr20:43093942..43094015,-::	0	-	chr20	43094026	43094039	126	21.3934	+
chr20	43094031	43094044	protein_coding__NA__chr20:43093942..43094015,-::	0	-	chr20	43094031	43094044	126	17.5854	-
chr20	43094031	43094044	protein_coding__NA__chr20:43093942..43094015,-::	0	-	chr20	43094031	43094044	126	18.7455	-
chr20	43094031	43094044	protein_coding__NA__chr20:43093942..43094015,-::	0	-	chr20	43094031	43094044	126	19.4754	-
chr20	43094036	43094049	protein_coding__NA__chr20:43093942..43094015,-::	0	-	chr20	43094036	43094049	126	17.7561	+
chr20	43094036	43094049	protein_coding__NA__chr20:43093942..43094015,-::	0	-	chr20	43094036	43094049	126	19.1818	+
chr20	43094036	43094049	protein_coding__NA__chr20:43093942..43094015,-::	0	-	chr20	43094036	43094049	126	19.7541	+
chr20	43094041	43094056	protein_coding__NA__chr20:43093942..43094015,-::	0	-	chr20	43094041	43094056	144	11.2545	-
chr20	43096051	43096056	Enhancer__chr20:43095875-43096132	0	+	chr20	43096039	43096056	75	15.9483	+
chr20	43096051	43096056	Enhancer__chr20:43095875-43096132	0	+	chr20	43096039	43096056	75	17.2979	-
chr20	43096051	43096056	Enhancer__chr20:43095875-43096132	0	+	chr20	43096039	43096056	75	17.6735	-
chr20	43096060	43096072	Enhancer__chr20:43095875-43096132	0	+	chr20	43096060	43096072	119	12.9808	-
chr20	43096061	43096079	Enhancer__chr20:43095875-43096132	0	+	chr20	43096061	43096079	185	11.7556	-
chr20	43096063	43096084	Enhancer__chr20:43095875-43096132	0	+	chr20	43096063	43096084	186	9.21429	+
chr20	43096067	43096078	Enhancer__chr20:43095875-43096132	0	+	chr20	43096067	43096078	170	10.4727	+
chr20	43096067	43096078	Enhancer__chr20:43095875-43096132	0	+	chr20	43096067	43096078	170	11.8776	+
chr20	43096067	43096082	Enhancer__chr20:43095875-43096132	0	+	chr20	43096067	43096082	169	13.5758	-
chr20	43096068	43096079	Enhancer__chr20:43095875-43096132	0	+	chr20	43096068	43096079	170	11.4894	+
chr20	43096068	43096079	Enhancer__chr20:43095875-43096132	0	+	chr20	43096068	43096079	170	12.0851	+
chr20	43096068	43096079	Enhancer__chr20:43095875-43096132	0	+	chr20	43096068	43096079	170	13.8909	+
chr20	43096081	43096095	Enhancer__chr20:43095875-43096132	0	+	chr20	43096081	43096095	199	8.88462	+
chr20	43096089	43096099	Enhancer__chr20:43095875-43096132	0	+	chr20	43096089	43096099	92	10.5455	+
chr20	43096089	43096102	Enhancer__chr20:43095875-43096132	0	+	chr20	43096089	43096102	92	11.939	+
chr20	43096094	43096106	Enhancer__chr20:43095875-43096132	0	+	chr20	43096094	43096106	41	11.1724	+
chr20	43096095	43096105	Enhancer__chr20:43095875-43096132	0	+	chr20	43096095	43096105	70	12.5577	+
chr20	43096095	43096106	Enhancer__chr20:43095875-43096132	0	+	chr20	43096095	43096106	71	11.6207	-
chr20	43096126	43096137	Enhancer__chr20:43095875-43096132	0	+	chr20	43096126	43096137	145	16.6735	+
chr20	43096126	43096137	Enhancer__chr20:43095875-43096132	0	+	chr20	43096126	43096137	146	15.8727	+
chr20	43096126	43096140	Enhancer__chr20:43095875-43096132	0	+	chr20	43096126	43096140	145	15.1552	+
chr20	43104436	43104437	protein_coding__p1@TTPAL__chr20:43104508..43104540,+::	0	+	chr20	43104428	43104437	100	13.6364	-
chr20	43104448	43104463	protein_coding__p1@TTPAL__chr20:43104508..43104540,+::	0	+	chr20	43104448	43104463	48	14.8909	-
chr20	43104448	43104463	protein_coding__p1@TTPAL__chr20:43104508..43104540,+::	0	+	chr20	43104448	43104463	48	15.9429	-
chr20	43104449	43104463	protein_coding__p1@TTPAL__chr20:43104508..43104540,+::	0	+	chr20	43104449	43104463	48	12.7447	-
chr20	43104449	43104463	protein_coding__p1@TTPAL__chr20:43104508..43104540,+::	0	+	chr20	43104449	43104463	49	9.47541	-
chr20	43104451	43104462	protein_coding__p1@TTPAL__chr20:43104508..43104540,+::	0	+	chr20	43104451	43104462	63	10.6552	+
chr20	43104452	43104467	protein_coding__p1@TTPAL__chr20:43104508..43104540,+::	0	+	chr20	43104452	43104467	32	5.96552	-
chr20	43104455	43104469	protein_coding__p1@TTPAL__chr20:43104508..43104540,+::	0	+	chr20	43104455	43104469	35	8.2931	-
chr20	43104465	43104475	protein_coding__p1@TTPAL__chr20:43104508..43104540,+::	0	+	chr20	43104465	43104475	103	10.3276	+
chr20	43104465	43104476	protein_coding__p1@TTPAL__chr20:43104508..43104540,+::	0	+	chr20	43104465	43104476	61	14.2727	-
chr20	43104466	43104477	protein_coding__p1@TTPAL__chr20:43104508..43104540,+::	0	+	chr20	43104466	43104477	61	13.7636	+
chr20	43104486	43104503	protein_coding__p1@TTPAL__chr20:43104508..43104540,+::	0	+	chr20	43104486	43104503	35	9.49091	+
chr20	43104488	43104502	protein_coding__p1@TTPAL__chr20:43104508..43104540,+::	0	+	chr20	43104488	43104502	35	11.069	+
chr20	43104489	43104500	protein_coding__p1@TTPAL__chr20:43104508..43104540,+::	0	+	chr20	43104489	43104500	35	13.3984	+
chr20	43104489	43104500	protein_coding__p1@TTPAL__chr20:43104508..43104540,+::	0	+	chr20	43104489	43104500	35	13.8966	+
chr20	43104489	43104500	protein_coding__p1@TTPAL__chr20:43104508..43104540,+::	0	+	chr20	43104489	43104500	37	17.1538	+
chr20	43104489	43104501	protein_coding__p1@TTPAL__chr20:43104508..43104540,+::	0	+	chr20	43104489	43104501	35	13.1974	+
chr20	43104489	43104504	protein_coding__p1@TTPAL__chr20:43104508..43104540,+::	0	+	chr20	43104489	43104504	37	18.7241	+
chr20	43104491	43104506	protein_coding__p1@TTPAL__chr20:43104508..43104540,+::	0	+	chr20	43104491	43104506	45	11.3846	+
chr20	43104492	43104506	protein_coding__p1@TTPAL__chr20:43104508..43104540,+::	0	+	chr20	43104492	43104506	38	18.0962	+
chr20	43104493	43104508	protein_coding__p1@TTPAL__chr20:43104508..43104540,+::	0	+	chr20	43104493	43104508	32	11.2759	+
chr20	43104493	43104509	protein_coding__p1@TTPAL__chr20:43104508..43104540,+::	0	+	chr20	43104493	43104509	32	13.0909	+
chr20	43104494	43104505	protein_coding__p1@TTPAL__chr20:43104508..43104540,+::	0	+	chr20	43104494	43104505	64	10.2931	-
chr20	43104495	43104506	protein_coding__p1@TTPAL__chr20:43104508..43104540,+::	0	+	chr20	43104495	43104506	33	12.1897	+
chr20	43104497	43104508	protein_coding__p1@TTPAL__chr20:43104508..43104540,+::	0	+	chr20	43104497	43104508	34	11.8788	+
chr20	43104497	43104512	protein_coding__p1@TTPAL__chr20:43104508..43104540,+::	0	+	chr20	43104497	43104512	35	9.5082	+
chr20	43104498	43104508	protein_coding__p1@TTPAL__chr20:43104508..43104540,+::	0	+	chr20	43104498	43104508	35	12.7041	-
chr20	43104513	43104524	protein_coding__p1@TTPAL__chr20:43104508..43104540,+::	0	+	chr20	43104513	43104524	135	17.0656	-
chr20	43104514	43104525	protein_coding__p1@TTPAL__chr20:43104508..43104540,+::	0	+	chr20	43104514	43104525	135	16.4545	+
chr20	43104514	43104527	protein_coding__p1@TTPAL__chr20:43104508..43104540,+::	0	+	chr20	43104514	43104527	135	10.5517	-
chr20	43104515	43104525	protein_coding__p1@TTPAL__chr20:43104508..43104540,+::	0	+	chr20	43104515	43104525	135	13.4182	-
chr20	43104515	43104525	protein_coding__p1@TTPAL__chr20:43104508..43104540,+::	0	+	chr20	43104515	43104525	135	13.7414	-
chr20	43104515	43104525	protein_coding__p1@TTPAL__chr20:43104508..43104540,+::	0	+	chr20	43104515	43104525	135	13.9091	-
chr20	43104515	43104525	protein_coding__p1@TTPAL__chr20:43104508..43104540,+::	0	+	chr20	43104515	43104525	135	13.9455	-
chr20	43104515	43104525	protein_coding__p1@TTPAL__chr20:43104508..43104540,+::	0	+	chr20	43104515	43104525	135	14.1346	-
chr20	43104515	43104525	protein_coding__p1@TTPAL__chr20:43104508..43104540,+::	0	+	chr20	43104515	43104525	135	14.1915	-
chr20	43104515	43104525	protein_coding__p1@TTPAL__chr20:43104508..43104540,+::	0	+	chr20	43104515	43104525	135	14.5	-
chr20	43104515	43104525	protein_coding__p1@TTPAL__chr20:43104508..43104540,+::	0	+	chr20	43104515	43104525	135	14.6479	-
chr20	43104515	43104525	protein_coding__p1@TTPAL__chr20:43104508..43104540,+::	0	+	chr20	43104515	43104525	135	14.7885	-
chr20	43104515	43104525	protein_coding__p1@TTPAL__chr20:43104508..43104540,+::	0	+	chr20	43104515	43104525	135	14.8966	-
chr20	43104515	43104525	protein_coding__p1@TTPAL__chr20:43104508..43104540,+::	0	+	chr20	43104515	43104525	135	14.9286	-
chr20	43104515	43104525	protein_coding__p1@TTPAL__chr20:43104508..43104540,+::	0	+	chr20	43104515	43104525	135	16.2128	-
chr20	43104515	43104526	protein_coding__p1@TTPAL__chr20:43104508..43104540,+::	0	+	chr20	43104515	43104526	135	11.4545	-
chr20	43104515	43104527	protein_coding__p1@TTPAL__chr20:43104508..43104540,+::	0	+	chr20	43104515	43104527	135	10.918	-
chr20	43104515	43104527	protein_coding__p1@TTPAL__chr20:43104508..43104540,+::	0	+	chr20	43104515	43104527	135	12.5636	-
chr20	43104515	43104527	protein_coding__p1@TTPAL__chr20:43104508..43104540,+::	0	+	chr20	43104515	43104527	135	12.6885	-
chr20	43104521	43104532	protein_coding__p1@TTPAL__chr20:43104508..43104540,+::	0	+	chr20	43104521	43104532	63	12.2931	+
chr20	43104529	43104543	protein_coding__p1@TTPAL__chr20:43104508..43104540,+::	0	+	chr20	43104529	43104543	56	14.2273	-
chr20	43104532	43104541	protein_coding__p1@TTPAL__chr20:43104508..43104540,+::	0	+	chr20	43104532	43104541	27	9.85526	-
chr20	43104538	43104551	protein_coding__p1@TTPAL__chr20:43104508..43104540,+::	0	+	chr20	43104538	43104552	56	15.0606	-
chr20	43104541	43104550	protein_coding__p1@TTPAL__chr20:43104508..43104540,+::	0	+	chr20	43104541	43104550	27	9.85526	-
chr20	43150656	43150666	protein_coding__p1@SERINC3__chr20:43150601..43150751,-::	0	-	chr20	43150656	43150666	82	12.2317	-
chr20	43150656	43150666	protein_coding__p1@SERINC3__chr20:43150601..43150751,-::	0	-	chr20	43150656	43150666	82	12.8989	+
chr20	43150659	43150672	protein_coding__p1@SERINC3__chr20:43150601..43150751,-::	0	-	chr20	43150659	43150672	46	8.25758	+
chr20	43150659	43150672	protein_coding__p1@SERINC3__chr20:43150601..43150751,-::	0	-	chr20	43150659	43150672	46	8.46939	-
chr20	43150691	43150702	protein_coding__p1@SERINC3__chr20:43150601..43150751,-::	0	-	chr20	43150691	43150702	135	9.85246	+
chr20	43150692	43150702	protein_coding__p1@SERINC3__chr20:43150601..43150751,-::	0	-	chr20	43150692	43150702	135	10.9091	+
chr20	43150692	43150702	protein_coding__p1@SERINC3__chr20:43150601..43150751,-::	0	-	chr20	43150692	43150702	135	11.0192	+
chr20	43150692	43150702	protein_coding__p1@SERINC3__chr20:43150601..43150751,-::	0	-	chr20	43150692	43150702	135	11.0345	+
chr20	43150692	43150702	protein_coding__p1@SERINC3__chr20:43150601..43150751,-::	0	-	chr20	43150692	43150702	135	11.2545	+
chr20	43150692	43150702	protein_coding__p1@SERINC3__chr20:43150601..43150751,-::	0	-	chr20	43150692	43150702	135	11.2714	+
chr20	43150692	43150702	protein_coding__p1@SERINC3__chr20:43150601..43150751,-::	0	-	chr20	43150692	43150702	135	12	+
chr20	43150692	43150702	protein_coding__p1@SERINC3__chr20:43150601..43150751,-::	0	-	chr20	43150692	43150702	135	12.2979	+
chr20	43150692	43150702	protein_coding__p1@SERINC3__chr20:43150601..43150751,-::	0	-	chr20	43150692	43150702	135	12.5172	+
chr20	43150692	43150702	protein_coding__p1@SERINC3__chr20:43150601..43150751,-::	0	-	chr20	43150692	43150702	135	9.42553	+
chr20	43150692	43150703	protein_coding__p1@SERINC3__chr20:43150601..43150751,-::	0	-	chr20	43150692	43150703	135	14.0364	-
chr20	43150693	43150704	protein_coding__p1@SERINC3__chr20:43150601..43150751,-::	0	-	chr20	43150693	43150704	135	11.9508	+
chr20	43150724	43150732	protein_coding__p1@SERINC3__chr20:43150601..43150751,-::	0	-	chr20	43150724	43150732	85	11.5246	-
chr20	43150726	43150734	protein_coding__p1@SERINC3__chr20:43150601..43150751,-::	0	-	chr20	43150726	43150734	83	10.1889	+
chr20	43150735	43150752	protein_coding__p1@SERINC3__chr20:43150601..43150751,-::	0	-	chr20	43150735	43150752	35	18.9273	+
chr20	43150737	43150748	protein_coding__p1@SERINC3__chr20:43150601..43150751,-::	0	-	chr20	43150737	43150748	34	15.0606	+
chr20	43150737	43150751	protein_coding__p1@SERINC3__chr20:43150601..43150751,-::	0	-	chr20	43150737	43150751	35	15.9655	+
chr20	43150737	43150752	protein_coding__p1@SERINC3__chr20:43150601..43150751,-::	0	-	chr20	43150737	43150752	35	14.7049	+
chr20	43150738	43150748	protein_coding__p1@SERINC3__chr20:43150601..43150751,-::	0	-	chr20	43150738	43150748	34	16.2041	+
chr20	43150738	43150748	protein_coding__p1@SERINC3__chr20:43150601..43150751,-::	0	-	chr20	43150738	43150748	35	16.6939	-
chr20	43150738	43150749	protein_coding__p1@SERINC3__chr20:43150601..43150751,-::	0	-	chr20	43150738	43150749	35	15.6341	+
chr20	43150738	43150749	protein_coding__p1@SERINC3__chr20:43150601..43150751,-::	0	-	chr20	43150738	43150749	35	16.5345	+
chr20	43150738	43150749	protein_coding__p1@SERINC3__chr20:43150601..43150751,-::	0	-	chr20	43150738	43150749	37	16.2692	+
chr20	43150738	43150750	protein_coding__p1@SERINC3__chr20:43150601..43150751,-::	0	-	chr20	43150738	43150750	35	16.8816	+
chr20	43150738	43150753	protein_coding__p1@SERINC3__chr20:43150601..43150751,-::	0	-	chr20	43150738	43150753	37	17.1034	+
chr20	43150740	43150752	protein_coding__p1@SERINC3__chr20:43150601..43150751,-::	0	-	chr20	43150740	43150752	40	12.3714	+
chr20	43150741	43150753	protein_coding__p1@SERINC3__chr20:43150601..43150751,-::	0	-	chr20	43150741	43150753	39	10.9655	+
chr20	43150741	43150753	protein_coding__p1@SERINC3__chr20:43150601..43150751,-::	0	-	chr20	43150741	43150753	39	12.5645	+
chr20	43150746	43150758	protein_coding__p1@SERINC3__chr20:43150601..43150751,-::	0	-	chr20	43150746	43150758	60	15.1818	+
chr20	43150759	43150770	protein_coding__p1@SERINC3__chr20:43150601..43150751,-::	0	-	chr20	43150759	43150778	24	10.5	+
chr20	43150763	43150770	protein_coding__p1@SERINC3__chr20:43150601..43150751,-::	0	-	chr20	43150763	43150782	58	8.2459	+
chr20	43150769	43150770	protein_coding__p1@SERINC3__chr20:43150601..43150751,-::	0	-	chr20	43150769	43150781	40	11.4286	-
chr20	43152791	43152804	Enhancer__chr20:43152518-43152864	0	+	chr20	43152791	43152804	181	11.5246	-
chr20	43152792	43152805	Enhancer__chr20:43152518-43152864	0	+	chr20	43152792	43152805	178	9.55102	-
chr20	43152809	43152819	Enhancer__chr20:43152518-43152864	0	+	chr20	43152809	43152819	34	14.2041	+
chr20	43152809	43152819	Enhancer__chr20:43152518-43152864	0	+	chr20	43152809	43152819	50	10.1009	+
chr20	43152809	43152820	Enhancer__chr20:43152518-43152864	0	+	chr20	43152809	43152820	35	11.9024	+
chr20	43152809	43152820	Enhancer__chr20:43152518-43152864	0	+	chr20	43152809	43152820	35	11.9483	+
chr20	43152809	43152820	Enhancer__chr20:43152518-43152864	0	+	chr20	43152809	43152820	37	15.5192	+
chr20	43152809	43152821	Enhancer__chr20:43152518-43152864	0	+	chr20	43152809	43152821	35	11.0263	+
chr20	43152809	43152823	Enhancer__chr20:43152518-43152864	0	+	chr20	43152809	43152823	38	10.5385	+
chr20	43152809	43152824	Enhancer__chr20:43152518-43152864	0	+	chr20	43152809	43152824	37	13.7069	+
chr20	43160435	43160444	protein_coding__p1@PKIG__chr20:43160458..43160598,+::	0	+	chr20	43160433	43160444	135	11.2623	+
chr20	43160481	43160496	protein_coding__p1@PKIG__chr20:43160458..43160598,+::	0	+	chr20	43160481	43160496	108	13.0303	-
chr20	43160484	43160499	protein_coding__p1@PKIG__chr20:43160458..43160598,+::	0	+	chr20	43160484	43160499	48	8.84286	-
chr20	43160487	43160498	protein_coding__p1@PKIG__chr20:43160458..43160598,+::	0	+	chr20	43160487	43160498	63	10.0517	+
chr20	43160508	43160524	protein_coding__p1@PKIG__chr20:43160458..43160598,+::	0	+	chr20	43160508	43160524	122	17.5286	-
chr20	43160508	43160524	protein_coding__p1@PKIG__chr20:43160458..43160598,+::	0	+	chr20	43160508	43160524	122	17.7727	-
chr20	43160508	43160524	protein_coding__p1@PKIG__chr20:43160458..43160598,+::	0	+	chr20	43160508	43160524	122	18.8788	-
chr20	43160508	43160524	protein_coding__p1@PKIG__chr20:43160458..43160598,+::	0	+	chr20	43160508	43160524	122	19.1379	-
chr20	43160509	43160523	protein_coding__p1@PKIG__chr20:43160458..43160598,+::	0	+	chr20	43160509	43160523	123	18.5172	+
chr20	43160528	43160543	protein_coding__p1@PKIG__chr20:43160458..43160598,+::	0	+	chr20	43160528	43160543	48	7.71429	-
chr20	43160529	43160543	protein_coding__p1@PKIG__chr20:43160458..43160598,+::	0	+	chr20	43160529	43160543	48	7.61702	-
chr20	43160542	43160550	protein_coding__p1@PKIG__chr20:43160458..43160598,+::	0	+	chr20	43160542	43160554	59	10.6327	+
chr20	43160544	43160550	protein_coding__p1@PKIG__chr20:43160458..43160598,+::	0	+	chr20	43160544	43160555	44	11.4082	+
chr20	43248456	43248473	protein_coding__NA__chr20:43248468..43248487,-::	0	-	chr20	43248456	43248473	35	3.78182	-
chr20	43248459	43248470	protein_coding__NA__chr20:43248468..43248487,-::	0	-	chr20	43248459	43248470	35	12.4715	-
chr20	43248459	43248470	protein_coding__NA__chr20:43248468..43248487,-::	0	-	chr20	43248459	43248470	35	12.6379	-
chr20	43248465	43248479	protein_coding__NA__chr20:43248468..43248487,-::	0	-	chr20	43248465	43248479	117	7.28049	-
chr20	43248485	43248503	protein_coding__NA__chr20:43248468..43248487,-::	0	-	chr20	43248485	43248503	184	10.939	+
chr20	43248498	43248512	protein_coding__NA__chr20:43248468..43248487,-::	0	-	chr20	43248498	43248512	145	10.5517	+
chr20	43248541	43248552	protein_coding__NA__chr20:43248468..43248487,-::	0	-	chr20	43248541	43248552	195	10	+
chr20	43248542	43248552	protein_coding__NA__chr20:43248468..43248487,-::	0	-	chr20	43248542	43248552	195	11.9014	+
chr20	43280837	43280838	protein_coding__NA__chr20:43280862..43280877,-::	0	-	chr20	43280820	43280838	5	-0.621212	+
chr20	43280860	43280875	protein_coding__NA__chr20:43280862..43280877,-::	0	-	chr20	43280860	43280875	144	12.4182	+
chr20	43280893	43280904	protein_coding__NA__chr20:43280862..43280877,-::	0	-	chr20	43280893	43280904	64	11.1207	+
chr20	43280897	43280908	protein_coding__NA__chr20:43280862..43280877,-::	0	-	chr20	43280897	43280908	64	14.2586	+
chr20	43280912	43280931	protein_coding__NA__chr20:43280862..43280877,-::	0	-	chr20	43280912	43280931	58	9.72131	-
chr20	43280923	43280932	protein_coding__NA__chr20:43280862..43280877,-::	0	-	chr20	43280923	43280932	26	11.1636	-
chr20	43280925	43280938	protein_coding__NA__chr20:43280862..43280877,-::	0	-	chr20	43280925	43280938	46	3.5102	-
chr20	43280943	43280952	protein_coding__NA__chr20:43280862..43280877,-::	0	-	chr20	43280943	43280954	34	10.3485	+
chr20	43280945	43280952	protein_coding__NA__chr20:43280862..43280877,-::	0	-	chr20	43280945	43280960	32	10.3793	+
chr20	43280945	43280952	protein_coding__NA__chr20:43280862..43280877,-::	0	-	chr20	43280945	43280961	32	11.5273	+
chr20	43280947	43280952	protein_coding__NA__chr20:43280862..43280877,-::	0	-	chr20	43280947	43280958	33	8.72414	+
chr20	43280949	43280952	protein_coding__NA__chr20:43280862..43280877,-::	0	-	chr20	43280949	43280960	61	11.6909	+
chr20	43293022	43293036	Enhancer__chr20:43292777-43293302	0	+	chr20	43293022	43293036	38	12.1731	+
chr20	43293037	43293048	Enhancer__chr20:43292777-43293302	0	+	chr20	43293037	43293048	64	11.6379	-
chr20	43293053	43293063	Enhancer__chr20:43292777-43293302	0	+	chr20	43293053	43293063	135	11.4038	-
chr20	43293053	43293067	Enhancer__chr20:43292777-43293302	0	+	chr20	43293053	43293067	133	13.2182	-
chr20	43293053	43293067	Enhancer__chr20:43292777-43293302	0	+	chr20	43293053	43293067	134	15.9296	-
chr20	43293092	43293106	Enhancer__chr20:43292777-43293302	0	+	chr20	43293092	43293106	49	5.63636	-
chr20	43293121	43293129	Enhancer__chr20:43292777-43293302	0	+	chr20	43293121	43293129	83	10.2667	+
chr20	43293121	43293134	Enhancer__chr20:43292777-43293302	0	+	chr20	43293121	43293138	23	-1.30909	+
chr20	43293121	43293134	Enhancer__chr20:43292777-43293302	0	+	chr20	43293121	43293138	23	4.65455	+
chr20	43293129	43293134	Enhancer__chr20:43292777-43293302	0	+	chr20	43293129	43293144	160	-13.4571	-
chr20	43293129	43293134	Enhancer__chr20:43292777-43293302	0	+	chr20	43293129	43293144	160	7.83673	-
chr20	43293129	43293134	Enhancer__chr20:43292777-43293302	0	+	chr20	43293129	43293145	161	-3.01515	-
chr20	43321943	43321951	Enhancer__chr20:43321614-43322020	0	+	chr20	43321943	43321951	201	11.3717	+
chr20	43322002	43322015	Enhancer__chr20:43321614-43322020	0	+	chr20	43322002	43322015	13	11	+
chr20	43322012	43322025	Enhancer__chr20:43321614-43322020	0	+	chr20	43322012	43322025	115	11.4286	-
chr20	43324753	43324761	intergenic__p1@ENST00000415889__chr20:43324746..43324769,-::	0	-	chr20	43324753	43324761	78	11.918	-
chr20	43324775	43324786	intergenic__p1@ENST00000415889__chr20:43324746..43324769,-::	0	-	chr20	43324775	43324786	195	11.7097	-
chr20	43324785	43324802	intergenic__p1@ENST00000415889__chr20:43324746..43324769,-::	0	-	chr20	43324785	43324802	190	16.0526	-
chr20	43324788	43324797	intergenic__p1@ENST00000415889__chr20:43324746..43324769,-::	0	-	chr20	43324788	43324797	190	12.3462	+
chr20	43324788	43324798	intergenic__p1@ENST00000415889__chr20:43324746..43324769,-::	0	-	chr20	43324788	43324798	190	11.2712	+
chr20	43324788	43324798	intergenic__p1@ENST00000415889__chr20:43324746..43324769,-::	0	-	chr20	43324788	43324798	190	11.6981	+
chr20	43324789	43324797	intergenic__p1@ENST00000415889__chr20:43324746..43324769,-::	0	-	chr20	43324789	43324797	157	9.98077	+
chr20	43324789	43324797	intergenic__p1@ENST00000415889__chr20:43324746..43324769,-::	0	-	chr20	43324789	43324797	190	11.234	+
chr20	43324789	43324797	intergenic__p1@ENST00000415889__chr20:43324746..43324769,-::	0	-	chr20	43324789	43324797	190	11.7636	+
chr20	43324789	43324800	intergenic__p1@ENST00000415889__chr20:43324746..43324769,-::	0	-	chr20	43324789	43324800	191	14.2241	-
chr20	43324802	43324813	intergenic__p1@ENST00000415889__chr20:43324746..43324769,-::	0	-	chr20	43324802	43324813	34	13.3939	-
chr20	43324808	43324823	intergenic__p1@ENST00000415889__chr20:43324746..43324769,-::	0	-	chr20	43324808	43324823	12	12.0769	-
chr20	43324809	43324825	intergenic__p1@ENST00000415889__chr20:43324746..43324769,-::	0	-	chr20	43324809	43324825	3	-5.31034	-
chr20	43324814	43324832	intergenic__p1@ENST00000415889__chr20:43324746..43324769,-::	0	-	chr20	43324814	43324832	5	-3.12121	-
chr20	43324816	43324829	intergenic__p1@ENST00000415889__chr20:43324746..43324769,-::	0	-	chr20	43324816	43324829	200	16.0323	+
chr20	43324816	43324832	intergenic__p1@ENST00000415889__chr20:43324746..43324769,-::	0	-	chr20	43324816	43324832	3	4.81633	-
chr20	43324817	43324828	intergenic__p1@ENST00000415889__chr20:43324746..43324769,-::	0	-	chr20	43324817	43324828	200	11.8936	+
chr20	43324817	43324833	intergenic__p1@ENST00000415889__chr20:43324746..43324769,-::	0	-	chr20	43324817	43324833	3	3.68966	-
chr20	43327244	43327250	Enhancer__chr20:43327095-43327376	0	+	chr20	43327240	43327250	131	11	-
chr20	43327244	43327250	Enhancer__chr20:43327095-43327376	0	+	chr20	43327240	43327250	132	11.1633	-
chr20	43327254	43327269	Enhancer__chr20:43327095-43327376	0	+	chr20	43327254	43327269	53	8.66292	-
chr20	43327290	43327309	Enhancer__chr20:43327095-43327376	0	+	chr20	43327290	43327309	58	14.3934	+
chr20	43327312	43327322	Enhancer__chr20:43327095-43327376	0	+	chr20	43327312	43327322	105	11	-
chr20	43327331	43327350	Enhancer__chr20:43327095-43327376	0	+	chr20	43327331	43327350	58	8.55738	+
chr20	43327347	43327359	Enhancer__chr20:43327095-43327376	0	+	chr20	43327347	43327360	126	11.1341	+
chr20	43327347	43327359	Enhancer__chr20:43327095-43327376	0	+	chr20	43327347	43327360	126	6.03279	+
chr20	43343431	43343448	protein_coding__p3@WISP2__chr20:43343495..43343509,+::	0	+	chr20	43343431	43343448	11	2.04545	+
chr20	43343432	43343447	protein_coding__p3@WISP2__chr20:43343495..43343509,+::	0	+	chr20	43343432	43343447	12	13.25	+
chr20	43343432	43343450	protein_coding__p3@WISP2__chr20:43343495..43343509,+::	0	+	chr20	43343432	43343450	36	9.72414	+
chr20	43343433	43343444	protein_coding__p3@WISP2__chr20:43343495..43343509,+::	0	+	chr20	43343433	43343444	34	14.3485	+
chr20	43343433	43343447	protein_coding__p3@WISP2__chr20:43343495..43343509,+::	0	+	chr20	43343433	43343447	35	13.7069	+
chr20	43343433	43343448	protein_coding__p3@WISP2__chr20:43343495..43343509,+::	0	+	chr20	43343433	43343448	35	11.1967	+
chr20	43343435	43343443	protein_coding__p3@WISP2__chr20:43343495..43343509,+::	0	+	chr20	43343435	43343443	92	11.0408	-
chr20	43343435	43343443	protein_coding__p3@WISP2__chr20:43343495..43343509,+::	0	+	chr20	43343435	43343443	92	11.2241	-
chr20	43343435	43343443	protein_coding__p3@WISP2__chr20:43343495..43343509,+::	0	+	chr20	43343435	43343443	92	11.75	-
chr20	43343435	43343443	protein_coding__p3@WISP2__chr20:43343495..43343509,+::	0	+	chr20	43343435	43343443	92	11.8776	-
chr20	43343435	43343443	protein_coding__p3@WISP2__chr20:43343495..43343509,+::	0	+	chr20	43343435	43343443	92	12.7727	-
chr20	43343441	43343454	protein_coding__p3@WISP2__chr20:43343495..43343509,+::	0	+	chr20	43343441	43343454	103	9.52857	-
chr20	43343441	43343456	protein_coding__p3@WISP2__chr20:43343495..43343509,+::	0	+	chr20	43343441	43343456	53	7.03371	+
chr20	43343441	43343460	protein_coding__p3@WISP2__chr20:43343495..43343509,+::	0	+	chr20	43343441	43343460	58	8.91803	+
chr20	43343474	43343483	protein_coding__p3@WISP2__chr20:43343495..43343509,+::	0	+	chr20	43343474	43343483	69	13.3269	+
chr20	43343474	43343484	protein_coding__p3@WISP2__chr20:43343495..43343509,+::	0	+	chr20	43343474	43343484	70	12	+
chr20	43343474	43343485	protein_coding__p3@WISP2__chr20:43343495..43343509,+::	0	+	chr20	43343474	43343485	71	11.6724	-
chr20	43343501	43343516	protein_coding__p3@WISP2__chr20:43343495..43343509,+::	0	+	chr20	43343501	43343516	15	9.36207	+
chr20	43343523	43343536	protein_coding__p3@WISP2__chr20:43343495..43343509,+::	0	+	chr20	43343523	43343538	15	9.7931	-
chr20	43374425	43374432	div_pc__p1@KCNK15__chr20:43374482..43374556,+	0	+	chr20	43374418	43374432	145	12.8793	-
chr20	43374425	43374432	div_pc__p1@KCNK15__chr20:43374482..43374556,+	0	+	chr20	43374421	43374432	145	12.1429	-
chr20	43374425	43374432	div_pc__p1@KCNK15__chr20:43374482..43374556,+	0	+	chr20	43374421	43374432	146	9.54545	-
chr20	43374431	43374448	div_pc__p1@KCNK15__chr20:43374482..43374556,+	0	+	chr20	43374431	43374448	35	3.81818	+
chr20	43374434	43374449	div_pc__p1@KCNK15__chr20:43374482..43374556,+	0	+	chr20	43374434	43374449	37	17.3793	+
chr20	43374436	43374451	div_pc__p1@KCNK15__chr20:43374482..43374556,+	0	+	chr20	43374436	43374451	45	10.4423	+
chr20	43374458	43374472	div_pc__p1@KCNK15__chr20:43374482..43374556,+	0	+	chr20	43374458	43374472	49	9.32787	-
chr20	43374459	43374469	div_pc__p1@KCNK15__chr20:43374482..43374556,+	0	+	chr20	43374459	43374469	114	10.4545	-
chr20	43374463	43374480	div_pc__p1@KCNK15__chr20:43374482..43374556,+	0	+	chr20	43374463	43374480	35	5.34545	-
chr20	43374471	43374486	div_pc__p1@KCNK15__chr20:43374482..43374556,+	0	+	chr20	43374471	43374486	10	11.1143	+
chr20	43374475	43374491	div_pc__p1@KCNK15__chr20:43374482..43374556,+	0	+	chr20	43374475	43374491	32	10.9455	-
chr20	43374476	43374491	div_pc__p1@KCNK15__chr20:43374482..43374556,+	0	+	chr20	43374476	43374491	32	9.31034	-
chr20	43374477	43374492	div_pc__p1@KCNK15__chr20:43374482..43374556,+	0	+	chr20	43374477	43374492	37	17.6379	-
chr20	43374478	43374492	div_pc__p1@KCNK15__chr20:43374482..43374556,+	0	+	chr20	43374478	43374492	38	19.1346	-
chr20	43374478	43374495	div_pc__p1@KCNK15__chr20:43374482..43374556,+	0	+	chr20	43374478	43374495	35	10.1636	-
chr20	43374479	43374493	div_pc__p1@KCNK15__chr20:43374482..43374556,+	0	+	chr20	43374479	43374493	35	13.2931	-
chr20	43374480	43374492	div_pc__p1@KCNK15__chr20:43374482..43374556,+	0	+	chr20	43374480	43374492	35	13.3553	-
chr20	43374481	43374492	div_pc__p1@KCNK15__chr20:43374482..43374556,+	0	+	chr20	43374481	43374492	35	12.7931	-
chr20	43374481	43374492	div_pc__p1@KCNK15__chr20:43374482..43374556,+	0	+	chr20	43374481	43374492	37	17.0769	-
chr20	43374482	43374492	div_pc__p1@KCNK15__chr20:43374482..43374556,+	0	+	chr20	43374482	43374492	34	13.8163	-
chr20	43374516	43374537	div_pc__p1@KCNK15__chr20:43374482..43374556,+	0	+	chr20	43374516	43374537	31	4.10204	+
chr20	43374860	43374862	div_lnc__NA__chr20:43374890..43374905,-	0	-	chr20	43374847	43374862	48	7.42857	+
chr20	43374860	43374864	div_lnc__NA__chr20:43374890..43374905,-	0	-	chr20	43374853	43374864	63	10.1724	-
chr20	43374860	43374868	div_lnc__NA__chr20:43374890..43374905,-	0	-	chr20	43374857	43374868	61	12.5636	-
chr20	43374876	43374891	div_lnc__NA__chr20:43374890..43374905,-	0	-	chr20	43374876	43374891	48	7.4	+
chr20	43374903	43374918	div_lnc__NA__chr20:43374890..43374905,-	0	-	chr20	43374903	43374918	37	15.5517	+
chr20	43374904	43374912	div_lnc__NA__chr20:43374890..43374905,-	0	-	chr20	43374904	43374912	92	10.7115	-
chr20	43374906	43374920	div_lnc__NA__chr20:43374890..43374905,-	0	-	chr20	43374906	43374920	6	2.69091	-
chr20	43374906	43374920	div_lnc__NA__chr20:43374890..43374905,-	0	-	chr20	43374906	43374920	6	3.37805	-
chr20	43374906	43374920	div_lnc__NA__chr20:43374890..43374905,-	0	-	chr20	43374906	43374920	6	3.76596	-
chr20	43374906	43374920	div_lnc__NA__chr20:43374890..43374905,-	0	-	chr20	43374906	43374920	6	9.24242	-
chr20	43374906	43374921	div_lnc__NA__chr20:43374890..43374905,-	0	-	chr20	43374906	43374921	10	17.1714	-
chr20	43374909	43374923	div_lnc__NA__chr20:43374890..43374905,-	0	-	chr20	43374909	43374923	38	16.3654	+
chr20	43374910	43374925	div_lnc__NA__chr20:43374890..43374905,-	0	-	chr20	43374910	43374925	32	9.37931	+
chr20	43374910	43374926	div_lnc__NA__chr20:43374890..43374905,-	0	-	chr20	43374910	43374926	32	11.6182	+
chr20	43374912	43374929	div_lnc__NA__chr20:43374890..43374905,-	0	-	chr20	43374912	43374929	35	3.47273	+
chr20	43374913	43374924	div_lnc__NA__chr20:43374890..43374905,-	0	-	chr20	43374913	43374924	63	10.7759	-
chr20	43374914	43374925	div_lnc__NA__chr20:43374890..43374905,-	0	-	chr20	43374914	43374925	34	12.1364	+
chr20	43374914	43374929	div_lnc__NA__chr20:43374890..43374905,-	0	-	chr20	43374914	43374929	35	8.60656	+
chr20	43374915	43374925	div_lnc__NA__chr20:43374890..43374905,-	0	-	chr20	43374915	43374925	34	14.3061	+
chr20	43374915	43374925	div_lnc__NA__chr20:43374890..43374905,-	0	-	chr20	43374915	43374925	35	13.3469	-
chr20	43374915	43374926	div_lnc__NA__chr20:43374890..43374905,-	0	-	chr20	43374915	43374926	35	12.7642	+
chr20	43374915	43374927	div_lnc__NA__chr20:43374890..43374905,-	0	-	chr20	43374915	43374927	35	12.3553	+
chr20	43374921	43374931	div_lnc__NA__chr20:43374890..43374905,-	0	-	chr20	43374921	43374931	103	11.2069	+
chr20	43374921	43374931	div_lnc__NA__chr20:43374890..43374905,-	0	-	chr20	43374921	43374931	103	9.94545	+
chr20	43439092	43439105	protein_coding__p1@RIMS4__chr20:43439119..43439165,-::	0	-	chr20	43439086	43439105	58	12.0164	+
chr20	43439101	43439111	protein_coding__p1@RIMS4__chr20:43439119..43439165,-::	0	-	chr20	43439101	43439111	108	9.93548	-
chr20	43439110	43439121	protein_coding__p1@RIMS4__chr20:43439119..43439165,-::	0	-	chr20	43439110	43439121	55	14.5273	+
chr20	43439130	43439144	protein_coding__p1@RIMS4__chr20:43439119..43439165,-::	0	-	chr20	43439130	43439144	38	12.7115	-
chr20	43439131	43439146	protein_coding__p1@RIMS4__chr20:43439119..43439165,-::	0	-	chr20	43439131	43439146	32	6.25862	-
chr20	43439133	43439147	protein_coding__p1@RIMS4__chr20:43439119..43439165,-::	0	-	chr20	43439133	43439147	38	17.25	-
chr20	43439134	43439149	protein_coding__p1@RIMS4__chr20:43439119..43439165,-::	0	-	chr20	43439134	43439149	32	5.24138	-
chr20	43439136	43439150	protein_coding__p1@RIMS4__chr20:43439119..43439165,-::	0	-	chr20	43439136	43439150	38	17.25	-
chr20	43439137	43439152	protein_coding__p1@RIMS4__chr20:43439119..43439165,-::	0	-	chr20	43439137	43439152	32	5.24138	-
chr20	43439139	43439153	protein_coding__p1@RIMS4__chr20:43439119..43439165,-::	0	-	chr20	43439139	43439153	38	17.25	-
chr20	43439140	43439155	protein_coding__p1@RIMS4__chr20:43439119..43439165,-::	0	-	chr20	43439140	43439155	32	5.24138	-
chr20	43439142	43439156	protein_coding__p1@RIMS4__chr20:43439119..43439165,-::	0	-	chr20	43439142	43439156	38	17.25	-
chr20	43439143	43439158	protein_coding__p1@RIMS4__chr20:43439119..43439165,-::	0	-	chr20	43439143	43439158	32	6.17241	-
chr20	43439145	43439159	protein_coding__p1@RIMS4__chr20:43439119..43439165,-::	0	-	chr20	43439145	43439159	38	16	-
chr20	43439148	43439162	protein_coding__p1@RIMS4__chr20:43439119..43439165,-::	0	-	chr20	43439148	43439162	38	15.7308	-
chr20	43439154	43439168	protein_coding__p1@RIMS4__chr20:43439119..43439165,-::	0	-	chr20	43439154	43439168	38	15.5	-
chr20	43439155	43439170	protein_coding__p1@RIMS4__chr20:43439119..43439165,-::	0	-	chr20	43439155	43439170	32	7.77586	-
chr20	43439157	43439171	protein_coding__p1@RIMS4__chr20:43439119..43439165,-::	0	-	chr20	43439157	43439171	38	16	-
chr20	43439160	43439174	protein_coding__p1@RIMS4__chr20:43439119..43439165,-::	0	-	chr20	43439160	43439174	38	15.7308	-
chr20	43439182	43439201	protein_coding__p1@RIMS4__chr20:43439119..43439165,-::	0	-	chr20	43439182	43439201	24	10.5968	-
chr20	43439193	43439207	protein_coding__p1@RIMS4__chr20:43439119..43439165,-::	0	-	chr20	43439193	43439212	58	17.0492	-
chr20	43439194	43439206	protein_coding__p1@RIMS4__chr20:43439119..43439165,-::	0	-	chr20	43439194	43439206	40	13.1714	+
chr20	43439195	43439207	protein_coding__p1@RIMS4__chr20:43439119..43439165,-::	0	-	chr20	43439195	43439207	39	12.3793	+
chr20	43439195	43439207	protein_coding__p1@RIMS4__chr20:43439119..43439165,-::	0	-	chr20	43439195	43439207	39	13.2742	+
chr20	43439196	43439207	protein_coding__p1@RIMS4__chr20:43439119..43439165,-::	0	-	chr20	43439196	43439210	48	8.57447	+
chr20	43439196	43439207	protein_coding__p1@RIMS4__chr20:43439119..43439165,-::	0	-	chr20	43439196	43439210	49	9.4918	+
chr20	43439196	43439207	protein_coding__p1@RIMS4__chr20:43439119..43439165,-::	0	-	chr20	43439196	43439211	48	13.2545	+
chr20	43439196	43439207	protein_coding__p1@RIMS4__chr20:43439119..43439165,-::	0	-	chr20	43439196	43439211	48	9.35714	+
chr20	43439197	43439207	protein_coding__p1@RIMS4__chr20:43439119..43439165,-::	0	-	chr20	43439197	43439208	63	10.5517	-
chr20	43439199	43439207	protein_coding__p1@RIMS4__chr20:43439119..43439165,-::	0	-	chr20	43439199	43439211	55	10.9273	+
chr20	43439200	43439207	protein_coding__p1@RIMS4__chr20:43439119..43439165,-::	0	-	chr20	43439200	43439211	55	10.8727	+
chr20	43439205	43439207	protein_coding__p1@RIMS4__chr20:43439119..43439165,-::	0	-	chr20	43439205	43439220	108	11.3485	-
chr20	43514277	43514290	protein_coding__p1@YWHAB__chr20:43514320..43514425,+::	0	+	chr20	43514275	43514290	184	10.5577	+
chr20	43514295	43514310	protein_coding__p1@YWHAB__chr20:43514320..43514425,+::	0	+	chr20	43514295	43514310	37	15.5345	-
chr20	43514296	43514311	protein_coding__p1@YWHAB__chr20:43514320..43514425,+::	0	+	chr20	43514296	43514311	35	8.45902	-
chr20	43514296	43514313	protein_coding__p1@YWHAB__chr20:43514320..43514425,+::	0	+	chr20	43514296	43514313	35	7.21818	-
chr20	43514297	43514311	protein_coding__p1@YWHAB__chr20:43514320..43514425,+::	0	+	chr20	43514297	43514311	35	8.06897	-
chr20	43514298	43514310	protein_coding__p1@YWHAB__chr20:43514320..43514425,+::	0	+	chr20	43514298	43514310	35	11.9474	-
chr20	43514299	43514310	protein_coding__p1@YWHAB__chr20:43514320..43514425,+::	0	+	chr20	43514299	43514310	35	12.3103	-
chr20	43514299	43514310	protein_coding__p1@YWHAB__chr20:43514320..43514425,+::	0	+	chr20	43514299	43514310	35	13.5691	-
chr20	43514299	43514310	protein_coding__p1@YWHAB__chr20:43514320..43514425,+::	0	+	chr20	43514299	43514310	37	15.9423	-
chr20	43514300	43514310	protein_coding__p1@YWHAB__chr20:43514320..43514425,+::	0	+	chr20	43514300	43514310	34	17	-
chr20	43514300	43514310	protein_coding__p1@YWHAB__chr20:43514320..43514425,+::	0	+	chr20	43514300	43514310	35	16.1837	+
chr20	43514300	43514311	protein_coding__p1@YWHAB__chr20:43514320..43514425,+::	0	+	chr20	43514300	43514311	34	10.9394	-
chr20	43514301	43514316	protein_coding__p1@YWHAB__chr20:43514320..43514425,+::	0	+	chr20	43514301	43514316	35	8.62295	-
chr20	43514301	43514318	protein_coding__p1@YWHAB__chr20:43514320..43514425,+::	0	+	chr20	43514301	43514318	35	6.01818	-
chr20	43514302	43514316	protein_coding__p1@YWHAB__chr20:43514320..43514425,+::	0	+	chr20	43514302	43514316	35	10.069	-
chr20	43514322	43514334	protein_coding__p1@YWHAB__chr20:43514320..43514425,+::	0	+	chr20	43514322	43514334	135	8.29508	+
chr20	43514322	43514334	protein_coding__p1@YWHAB__chr20:43514320..43514425,+::	0	+	chr20	43514322	43514334	135	8.50909	+
chr20	43514323	43514334	protein_coding__p1@YWHAB__chr20:43514320..43514425,+::	0	+	chr20	43514323	43514334	135	11.9016	+
chr20	43514323	43514335	protein_coding__p1@YWHAB__chr20:43514320..43514425,+::	0	+	chr20	43514323	43514335	60	9.9697	-
chr20	43514324	43514334	protein_coding__p1@YWHAB__chr20:43514320..43514425,+::	0	+	chr20	43514324	43514334	135	12.4255	+
chr20	43514324	43514334	protein_coding__p1@YWHAB__chr20:43514320..43514425,+::	0	+	chr20	43514324	43514334	135	12.5273	+
chr20	43514324	43514334	protein_coding__p1@YWHAB__chr20:43514320..43514425,+::	0	+	chr20	43514324	43514334	135	12.569	+
chr20	43514324	43514334	protein_coding__p1@YWHAB__chr20:43514320..43514425,+::	0	+	chr20	43514324	43514334	135	12.6	+
chr20	43514324	43514334	protein_coding__p1@YWHAB__chr20:43514320..43514425,+::	0	+	chr20	43514324	43514334	135	12.6727	+
chr20	43514324	43514334	protein_coding__p1@YWHAB__chr20:43514320..43514425,+::	0	+	chr20	43514324	43514334	135	12.7455	+
chr20	43514324	43514334	protein_coding__p1@YWHAB__chr20:43514320..43514425,+::	0	+	chr20	43514324	43514334	135	12.75	+
chr20	43514324	43514334	protein_coding__p1@YWHAB__chr20:43514320..43514425,+::	0	+	chr20	43514324	43514334	135	12.8085	+
chr20	43514324	43514334	protein_coding__p1@YWHAB__chr20:43514320..43514425,+::	0	+	chr20	43514324	43514334	135	12.9296	+
chr20	43514324	43514334	protein_coding__p1@YWHAB__chr20:43514320..43514425,+::	0	+	chr20	43514324	43514334	135	12.931	+
chr20	43514324	43514334	protein_coding__p1@YWHAB__chr20:43514320..43514425,+::	0	+	chr20	43514324	43514334	135	13.1207	+
chr20	43514324	43514334	protein_coding__p1@YWHAB__chr20:43514320..43514425,+::	0	+	chr20	43514324	43514334	135	16.3654	+
chr20	43514324	43514335	protein_coding__p1@YWHAB__chr20:43514320..43514425,+::	0	+	chr20	43514324	43514335	135	14.8	-
chr20	43514325	43514336	protein_coding__p1@YWHAB__chr20:43514320..43514425,+::	0	+	chr20	43514325	43514336	135	15.9836	+
chr20	43514340	43514352	protein_coding__p1@YWHAB__chr20:43514320..43514425,+::	0	+	chr20	43514340	43514352	135	8.29508	+
chr20	43514340	43514352	protein_coding__p1@YWHAB__chr20:43514320..43514425,+::	0	+	chr20	43514340	43514352	135	8.50909	+
chr20	43514341	43514352	protein_coding__p1@YWHAB__chr20:43514320..43514425,+::	0	+	chr20	43514341	43514352	135	11.9016	+
chr20	43514341	43514353	protein_coding__p1@YWHAB__chr20:43514320..43514425,+::	0	+	chr20	43514341	43514353	60	9.9697	-
chr20	43514342	43514352	protein_coding__p1@YWHAB__chr20:43514320..43514425,+::	0	+	chr20	43514342	43514352	135	12.4255	+
chr20	43514342	43514352	protein_coding__p1@YWHAB__chr20:43514320..43514425,+::	0	+	chr20	43514342	43514352	135	12.5273	+
chr20	43514342	43514352	protein_coding__p1@YWHAB__chr20:43514320..43514425,+::	0	+	chr20	43514342	43514352	135	12.569	+
chr20	43514342	43514352	protein_coding__p1@YWHAB__chr20:43514320..43514425,+::	0	+	chr20	43514342	43514352	135	12.6	+
chr20	43514342	43514352	protein_coding__p1@YWHAB__chr20:43514320..43514425,+::	0	+	chr20	43514342	43514352	135	12.6727	+
chr20	43514342	43514352	protein_coding__p1@YWHAB__chr20:43514320..43514425,+::	0	+	chr20	43514342	43514352	135	12.7455	+
chr20	43514342	43514352	protein_coding__p1@YWHAB__chr20:43514320..43514425,+::	0	+	chr20	43514342	43514352	135	12.75	+
chr20	43514342	43514352	protein_coding__p1@YWHAB__chr20:43514320..43514425,+::	0	+	chr20	43514342	43514352	135	12.8085	+
chr20	43514342	43514352	protein_coding__p1@YWHAB__chr20:43514320..43514425,+::	0	+	chr20	43514342	43514352	135	12.9296	+
chr20	43514342	43514352	protein_coding__p1@YWHAB__chr20:43514320..43514425,+::	0	+	chr20	43514342	43514352	135	12.931	+
chr20	43514342	43514352	protein_coding__p1@YWHAB__chr20:43514320..43514425,+::	0	+	chr20	43514342	43514352	135	13.1207	+
chr20	43514342	43514352	protein_coding__p1@YWHAB__chr20:43514320..43514425,+::	0	+	chr20	43514342	43514352	135	16.3654	+
chr20	43514342	43514353	protein_coding__p1@YWHAB__chr20:43514320..43514425,+::	0	+	chr20	43514342	43514353	135	14.8	-
chr20	43514343	43514354	protein_coding__p1@YWHAB__chr20:43514320..43514425,+::	0	+	chr20	43514343	43514354	135	15.082	+
chr20	43514358	43514372	protein_coding__p1@YWHAB__chr20:43514320..43514425,+::	0	+	chr20	43514358	43514372	38	15.7308	+
chr20	43514361	43514375	protein_coding__p1@YWHAB__chr20:43514320..43514425,+::	0	+	chr20	43514361	43514375	38	16	+
chr20	43514362	43514377	protein_coding__p1@YWHAB__chr20:43514320..43514425,+::	0	+	chr20	43514362	43514377	32	6.06897	+
chr20	43514387	43514392	protein_coding__p1@YWHAB__chr20:43514320..43514425,+::	0	+	chr20	43514387	43514399	40	11.4286	-
chr20	43538621	43538625	protein_coding__p1@PABPC1L__chr20:43538692..43538742,+::	0	+	chr20	43538611	43538625	57	11.2459	-
chr20	43538621	43538628	protein_coding__p1@PABPC1L__chr20:43538692..43538742,+::	0	+	chr20	43538613	43538628	37	15.2069	-
chr20	43538621	43538628	protein_coding__p1@PABPC1L__chr20:43538692..43538742,+::	0	+	chr20	43538614	43538628	38	15.75	-
chr20	43538621	43538628	protein_coding__p1@PABPC1L__chr20:43538692..43538742,+::	0	+	chr20	43538617	43538628	35	13.7561	-
chr20	43538621	43538628	protein_coding__p1@PABPC1L__chr20:43538692..43538742,+::	0	+	chr20	43538617	43538628	35	15.9483	-
chr20	43538621	43538628	protein_coding__p1@PABPC1L__chr20:43538692..43538742,+::	0	+	chr20	43538617	43538628	37	18.1154	-
chr20	43538621	43538628	protein_coding__p1@PABPC1L__chr20:43538692..43538742,+::	0	+	chr20	43538618	43538628	34	16.102	-
chr20	43538621	43538628	protein_coding__p1@PABPC1L__chr20:43538692..43538742,+::	0	+	chr20	43538618	43538628	35	13.102	+
chr20	43538621	43538631	protein_coding__p1@PABPC1L__chr20:43538692..43538742,+::	0	+	chr20	43538614	43538631	35	6.38182	-
chr20	43538636	43538648	protein_coding__p1@PABPC1L__chr20:43538692..43538742,+::	0	+	chr20	43538636	43538648	41	10.8966	+
chr20	43538657	43538673	protein_coding__p1@PABPC1L__chr20:43538692..43538742,+::	0	+	chr20	43538657	43538673	32	14.6727	-
chr20	43538658	43538673	protein_coding__p1@PABPC1L__chr20:43538692..43538742,+::	0	+	chr20	43538658	43538673	32	17.1207	-
chr20	43538660	43538671	protein_coding__p1@PABPC1L__chr20:43538692..43538742,+::	0	+	chr20	43538660	43538671	33	14.3276	-
chr20	43538660	43538674	protein_coding__p1@PABPC1L__chr20:43538692..43538742,+::	0	+	chr20	43538660	43538674	38	15.2115	-
chr20	43538675	43538690	protein_coding__p1@PABPC1L__chr20:43538692..43538742,+::	0	+	chr20	43538675	43538690	37	19.6897	-
chr20	43538676	43538690	protein_coding__p1@PABPC1L__chr20:43538692..43538742,+::	0	+	chr20	43538676	43538690	38	12.6346	-
chr20	43538676	43538691	protein_coding__p1@PABPC1L__chr20:43538692..43538742,+::	0	+	chr20	43538676	43538691	35	7.72131	-
chr20	43538677	43538691	protein_coding__p1@PABPC1L__chr20:43538692..43538742,+::	0	+	chr20	43538677	43538691	35	12.931	-
chr20	43538684	43538695	protein_coding__p1@PABPC1L__chr20:43538692..43538742,+::	0	+	chr20	43538684	43538695	61	11.9091	-
chr20	43538704	43538715	protein_coding__p1@PABPC1L__chr20:43538692..43538742,+::	0	+	chr20	43538704	43538715	135	10.8852	-
chr20	43538705	43538716	protein_coding__p1@PABPC1L__chr20:43538692..43538742,+::	0	+	chr20	43538705	43538716	135	11.9818	+
chr20	43589008	43589022	protein_coding__p1@TOMM34__chr20:43588989..43589095,-::	0	-	chr20	43589008	43589022	38	12.7308	+
chr20	43589009	43589028	protein_coding__p1@TOMM34__chr20:43588989..43589095,-::	0	-	chr20	43589009	43589028	58	8.91803	-
chr20	43589032	43589043	protein_coding__p1@TOMM34__chr20:43588989..43589095,-::	0	-	chr20	43589032	43589043	135	10.6	+
chr20	43589041	43589052	protein_coding__p1@TOMM34__chr20:43588989..43589095,-::	0	-	chr20	43589041	43589052	61	15.2182	-
chr20	43589049	43589060	protein_coding__p1@TOMM34__chr20:43588989..43589095,-::	0	-	chr20	43589049	43589060	55	12.8	-
chr20	43589064	43589076	protein_coding__p1@TOMM34__chr20:43588989..43589095,-::	0	-	chr20	43589064	43589076	66	3.12195	+
chr20	43589084	43589098	protein_coding__p1@TOMM34__chr20:43588989..43589095,-::	0	-	chr20	43589084	43589098	48	6.7234	-
chr20	43589086	43589102	protein_coding__p1@TOMM34__chr20:43588989..43589095,-::	0	-	chr20	43589086	43589102	32	10.0182	-
chr20	43589087	43589102	protein_coding__p1@TOMM34__chr20:43588989..43589095,-::	0	-	chr20	43589087	43589102	32	12.0345	-
chr20	43589088	43589103	protein_coding__p1@TOMM34__chr20:43588989..43589095,-::	0	-	chr20	43589088	43589103	37	21.6034	-
chr20	43589089	43589100	protein_coding__p1@TOMM34__chr20:43588989..43589095,-::	0	-	chr20	43589089	43589100	33	9.48276	-
chr20	43589089	43589103	protein_coding__p1@TOMM34__chr20:43588989..43589095,-::	0	-	chr20	43589089	43589103	38	18.9808	-
chr20	43589089	43589104	protein_coding__p1@TOMM34__chr20:43588989..43589095,-::	0	-	chr20	43589089	43589104	35	12.9344	-
chr20	43589089	43589106	protein_coding__p1@TOMM34__chr20:43588989..43589095,-::	0	-	chr20	43589089	43589106	35	22.7091	-
chr20	43589090	43589104	protein_coding__p1@TOMM34__chr20:43588989..43589095,-::	0	-	chr20	43589090	43589104	35	18.431	-
chr20	43589091	43589103	protein_coding__p1@TOMM34__chr20:43588989..43589095,-::	0	-	chr20	43589091	43589103	35	17.3158	-
chr20	43589092	43589103	protein_coding__p1@TOMM34__chr20:43588989..43589095,-::	0	-	chr20	43589092	43589103	35	15.9837	-
chr20	43589092	43589103	protein_coding__p1@TOMM34__chr20:43588989..43589095,-::	0	-	chr20	43589092	43589103	35	18.2414	-
chr20	43589092	43589103	protein_coding__p1@TOMM34__chr20:43588989..43589095,-::	0	-	chr20	43589092	43589103	37	19.1538	-
chr20	43589092	43589106	protein_coding__p1@TOMM34__chr20:43588989..43589095,-::	0	-	chr20	43589092	43589106	56	18.2727	+
chr20	43589093	43589103	protein_coding__p1@TOMM34__chr20:43588989..43589095,-::	0	-	chr20	43589093	43589103	34	17	-
chr20	43589093	43589103	protein_coding__p1@TOMM34__chr20:43588989..43589095,-::	0	-	chr20	43589093	43589103	35	16.1837	+
chr20	43589093	43589104	protein_coding__p1@TOMM34__chr20:43588989..43589095,-::	0	-	chr20	43589093	43589104	34	12.3485	-
chr20	43589099	43589114	protein_coding__p1@TOMM34__chr20:43588989..43589095,-::	0	-	chr20	43589099	43589114	12	10.7115	-
chr20	43595019	43595023	div_lnc__NA__chr20:43595041..43595058,-	0	-	chr20	43595011	43595023	60	15.0152	+
chr20	43595019	43595032	div_lnc__NA__chr20:43595041..43595058,-	0	-	chr20	43595018	43595032	48	5.46809	+
chr20	43595019	43595033	div_lnc__NA__chr20:43595041..43595058,-	0	-	chr20	43595018	43595033	48	10.8364	+
chr20	43595019	43595033	div_lnc__NA__chr20:43595041..43595058,-	0	-	chr20	43595018	43595033	48	9.98571	+
chr20	43595049	43595063	div_lnc__NA__chr20:43595041..43595058,-	0	-	chr20	43595049	43595063	107	9.39394	+
chr20	43595050	43595061	div_lnc__NA__chr20:43595041..43595058,-	0	-	chr20	43595050	43595061	110	11.2041	-
chr20	43595051	43595059	div_lnc__NA__chr20:43595041..43595058,-	0	-	chr20	43595051	43595059	112	14.4426	+
chr20	43595051	43595061	div_lnc__NA__chr20:43595041..43595058,-	0	-	chr20	43595051	43595061	109	13.0854	+
chr20	43595051	43595061	div_lnc__NA__chr20:43595041..43595058,-	0	-	chr20	43595051	43595061	110	10.4808	+
chr20	43595051	43595061	div_lnc__NA__chr20:43595041..43595058,-	0	-	chr20	43595051	43595061	110	13.1429	+
chr20	43595051	43595061	div_lnc__NA__chr20:43595041..43595058,-	0	-	chr20	43595051	43595061	110	13.9038	+
chr20	43595051	43595061	div_lnc__NA__chr20:43595041..43595058,-	0	-	chr20	43595051	43595061	110	14.3788	-
chr20	43595051	43595061	div_lnc__NA__chr20:43595041..43595058,-	0	-	chr20	43595051	43595061	110	7.11538	+
chr20	43595051	43595061	div_lnc__NA__chr20:43595041..43595058,-	0	-	chr20	43595051	43595061	111	15.0286	-
chr20	43595051	43595061	div_lnc__NA__chr20:43595041..43595058,-	0	-	chr20	43595051	43595061	112	13.1061	+
chr20	43595051	43595061	div_lnc__NA__chr20:43595041..43595058,-	0	-	chr20	43595051	43595061	112	13.6923	+
chr20	43595051	43595062	div_lnc__NA__chr20:43595041..43595058,-	0	-	chr20	43595051	43595062	109	15.1224	+
chr20	43595051	43595062	div_lnc__NA__chr20:43595041..43595058,-	0	-	chr20	43595051	43595062	110	13.6531	+
chr20	43595052	43595060	div_lnc__NA__chr20:43595041..43595058,-	0	-	chr20	43595052	43595060	110	12.4098	-
chr20	43595052	43595060	div_lnc__NA__chr20:43595041..43595058,-	0	-	chr20	43595052	43595060	110	12.7705	+
chr20	43595052	43595062	div_lnc__NA__chr20:43595041..43595058,-	0	-	chr20	43595052	43595062	110	12.6721	-
chr20	43595052	43595062	div_lnc__NA__chr20:43595041..43595058,-	0	-	chr20	43595052	43595062	110	13.0408	-
chr20	43595059	43595076	div_lnc__NA__chr20:43595041..43595058,-	0	-	chr20	43595059	43595076	35	2.76364	-
chr20	43595068	43595085	div_lnc__NA__chr20:43595041..43595058,-	0	-	chr20	43595068	43595085	35	8.76364	+
chr20	43595070	43595084	div_lnc__NA__chr20:43595041..43595058,-	0	-	chr20	43595070	43595084	35	9.22414	+
chr20	43595071	43595081	div_lnc__NA__chr20:43595041..43595058,-	0	-	chr20	43595071	43595081	34	13.8163	+
chr20	43595071	43595086	div_lnc__NA__chr20:43595041..43595058,-	0	-	chr20	43595071	43595086	37	15.2931	+
chr20	43595072	43595076	div_pc__p1@STK4__chr20:43595119..43595220,+	0	+	chr20	43595059	43595076	35	2.76364	-
chr20	43595072	43595081	div_pc__p1@STK4__chr20:43595119..43595220,+	0	+	chr20	43595071	43595081	34	13.8163	+
chr20	43595072	43595084	div_pc__p1@STK4__chr20:43595119..43595220,+	0	+	chr20	43595070	43595084	35	9.22414	+
chr20	43595072	43595085	div_pc__p1@STK4__chr20:43595119..43595220,+	0	+	chr20	43595068	43595085	35	8.76364	+
chr20	43595072	43595086	div_pc__p1@STK4__chr20:43595119..43595220,+	0	+	chr20	43595071	43595086	37	15.2931	+
chr20	43595076	43595090	div_lnc__NA__chr20:43595041..43595058,-	0	-	chr20	43595076	43595090	38	15.1154	+
chr20	43595076	43595090	div_pc__p1@STK4__chr20:43595119..43595220,+	0	+	chr20	43595076	43595090	38	15.1154	+
chr20	43595076	43595091	div_lnc__NA__chr20:43595041..43595058,-	0	-	chr20	43595076	43595091	37	14.8966	+
chr20	43595076	43595091	div_pc__p1@STK4__chr20:43595119..43595220,+	0	+	chr20	43595076	43595091	37	14.8966	+
chr20	43595077	43595092	div_lnc__NA__chr20:43595041..43595058,-	0	-	chr20	43595077	43595092	32	10.8793	+
chr20	43595077	43595092	div_pc__p1@STK4__chr20:43595119..43595220,+	0	+	chr20	43595077	43595092	32	10.8793	+
chr20	43595080	43595091	div_lnc__NA__chr20:43595041..43595058,-	0	-	chr20	43595080	43595091	63	14.4138	-
chr20	43595080	43595091	div_lnc__NA__chr20:43595041..43595058,-	0	-	chr20	43595080	43595091	64	13.5345	-
chr20	43595080	43595091	div_pc__p1@STK4__chr20:43595119..43595220,+	0	+	chr20	43595080	43595091	63	14.4138	-
chr20	43595080	43595091	div_pc__p1@STK4__chr20:43595119..43595220,+	0	+	chr20	43595080	43595091	64	13.5345	-
chr20	43595089	43595099	div_lnc__NA__chr20:43595041..43595058,-	0	-	chr20	43595089	43595099	108	10.6694	-
chr20	43595089	43595099	div_lnc__NA__chr20:43595041..43595058,-	0	-	chr20	43595089	43595099	114	9.88112	+
chr20	43595089	43595099	div_pc__p1@STK4__chr20:43595119..43595220,+	0	+	chr20	43595089	43595099	108	10.6694	-
chr20	43595089	43595099	div_pc__p1@STK4__chr20:43595119..43595220,+	0	+	chr20	43595089	43595099	114	9.88112	+
chr20	43595096	43595107	div_lnc__NA__chr20:43595041..43595058,-	0	-	chr20	43595096	43595107	135	17.0164	-
chr20	43595096	43595107	div_pc__p1@STK4__chr20:43595119..43595220,+	0	+	chr20	43595096	43595107	135	17.0164	-
chr20	43595097	43595108	div_lnc__NA__chr20:43595041..43595058,-	0	-	chr20	43595097	43595108	135	16.6	+
chr20	43595097	43595108	div_pc__p1@STK4__chr20:43595119..43595220,+	0	+	chr20	43595097	43595108	135	16.6	+
chr20	43595098	43595108	div_lnc__NA__chr20:43595041..43595058,-	0	-	chr20	43595098	43595108	135	12.8077	-
chr20	43595098	43595108	div_lnc__NA__chr20:43595041..43595058,-	0	-	chr20	43595098	43595108	135	13.6545	-
chr20	43595098	43595108	div_lnc__NA__chr20:43595041..43595058,-	0	-	chr20	43595098	43595108	135	13.8103	-
chr20	43595098	43595108	div_lnc__NA__chr20:43595041..43595058,-	0	-	chr20	43595098	43595108	135	14.3448	-
chr20	43595098	43595108	div_lnc__NA__chr20:43595041..43595058,-	0	-	chr20	43595098	43595108	135	14.3654	-
chr20	43595098	43595108	div_lnc__NA__chr20:43595041..43595058,-	0	-	chr20	43595098	43595108	135	14.3944	-
chr20	43595098	43595108	div_lnc__NA__chr20:43595041..43595058,-	0	-	chr20	43595098	43595108	135	14.4364	-
chr20	43595098	43595108	div_lnc__NA__chr20:43595041..43595058,-	0	-	chr20	43595098	43595108	135	14.8182	-
chr20	43595098	43595108	div_lnc__NA__chr20:43595041..43595058,-	0	-	chr20	43595098	43595108	135	15.1034	-
chr20	43595098	43595108	div_lnc__NA__chr20:43595041..43595058,-	0	-	chr20	43595098	43595108	135	15.1915	-
chr20	43595098	43595108	div_lnc__NA__chr20:43595041..43595058,-	0	-	chr20	43595098	43595108	135	15.2429	-
chr20	43595098	43595108	div_lnc__NA__chr20:43595041..43595058,-	0	-	chr20	43595098	43595108	135	15.7234	-
chr20	43595098	43595108	div_pc__p1@STK4__chr20:43595119..43595220,+	0	+	chr20	43595098	43595108	135	12.8077	-
chr20	43595098	43595108	div_pc__p1@STK4__chr20:43595119..43595220,+	0	+	chr20	43595098	43595108	135	13.6545	-
chr20	43595098	43595108	div_pc__p1@STK4__chr20:43595119..43595220,+	0	+	chr20	43595098	43595108	135	13.8103	-
chr20	43595098	43595108	div_pc__p1@STK4__chr20:43595119..43595220,+	0	+	chr20	43595098	43595108	135	14.3448	-
chr20	43595098	43595108	div_pc__p1@STK4__chr20:43595119..43595220,+	0	+	chr20	43595098	43595108	135	14.3654	-
chr20	43595098	43595108	div_pc__p1@STK4__chr20:43595119..43595220,+	0	+	chr20	43595098	43595108	135	14.3944	-
chr20	43595098	43595108	div_pc__p1@STK4__chr20:43595119..43595220,+	0	+	chr20	43595098	43595108	135	14.4364	-
chr20	43595098	43595108	div_pc__p1@STK4__chr20:43595119..43595220,+	0	+	chr20	43595098	43595108	135	14.8182	-
chr20	43595098	43595108	div_pc__p1@STK4__chr20:43595119..43595220,+	0	+	chr20	43595098	43595108	135	15.1034	-
chr20	43595098	43595108	div_pc__p1@STK4__chr20:43595119..43595220,+	0	+	chr20	43595098	43595108	135	15.1915	-
chr20	43595098	43595108	div_pc__p1@STK4__chr20:43595119..43595220,+	0	+	chr20	43595098	43595108	135	15.2429	-
chr20	43595098	43595108	div_pc__p1@STK4__chr20:43595119..43595220,+	0	+	chr20	43595098	43595108	135	15.7234	-
chr20	43595098	43595109	div_lnc__NA__chr20:43595041..43595058,-	0	-	chr20	43595098	43595109	135	10.4182	-
chr20	43595098	43595109	div_lnc__NA__chr20:43595041..43595058,-	0	-	chr20	43595098	43595109	135	11.3636	-
chr20	43595098	43595109	div_lnc__NA__chr20:43595041..43595058,-	0	-	chr20	43595098	43595109	135	13.8033	-
chr20	43595098	43595109	div_pc__p1@STK4__chr20:43595119..43595220,+	0	+	chr20	43595098	43595109	135	10.4182	-
chr20	43595098	43595109	div_pc__p1@STK4__chr20:43595119..43595220,+	0	+	chr20	43595098	43595109	135	11.3636	-
chr20	43595098	43595109	div_pc__p1@STK4__chr20:43595119..43595220,+	0	+	chr20	43595098	43595109	135	13.8033	-
chr20	43595098	43595110	div_lnc__NA__chr20:43595041..43595058,-	0	-	chr20	43595098	43595110	135	10.1639	-
chr20	43595098	43595110	div_lnc__NA__chr20:43595041..43595058,-	0	-	chr20	43595098	43595110	135	9.8	-
chr20	43595098	43595110	div_pc__p1@STK4__chr20:43595119..43595220,+	0	+	chr20	43595098	43595110	135	10.1639	-
chr20	43595098	43595110	div_pc__p1@STK4__chr20:43595119..43595220,+	0	+	chr20	43595098	43595110	135	9.8	-
chr20	43595110	43595131	div_lnc__NA__chr20:43595041..43595058,-	0	-	chr20	43595110	43595131	140	11.4194	-
chr20	43595110	43595131	div_pc__p1@STK4__chr20:43595119..43595220,+	0	+	chr20	43595110	43595131	140	11.4194	-
chr20	43595113	43595127	div_lnc__NA__chr20:43595041..43595058,-	0	-	chr20	43595113	43595127	141	0.527273	+
chr20	43595113	43595127	div_lnc__NA__chr20:43595041..43595058,-	0	-	chr20	43595113	43595127	142	10.1935	+
chr20	43595113	43595127	div_pc__p1@STK4__chr20:43595119..43595220,+	0	+	chr20	43595113	43595127	141	0.527273	+
chr20	43595113	43595127	div_pc__p1@STK4__chr20:43595119..43595220,+	0	+	chr20	43595113	43595127	142	10.1935	+
chr20	43595114	43595128	div_lnc__NA__chr20:43595041..43595058,-	0	-	chr20	43595114	43595128	133	18.2727	+
chr20	43595114	43595128	div_lnc__NA__chr20:43595041..43595058,-	0	-	chr20	43595114	43595128	134	14.662	+
chr20	43595114	43595128	div_pc__p1@STK4__chr20:43595119..43595220,+	0	+	chr20	43595114	43595128	133	18.2727	+
chr20	43595114	43595128	div_pc__p1@STK4__chr20:43595119..43595220,+	0	+	chr20	43595114	43595128	134	14.662	+
chr20	43595114	43595132	div_lnc__NA__chr20:43595041..43595058,-	0	-	chr20	43595114	43595132	143	7.85321	+
chr20	43595114	43595132	div_pc__p1@STK4__chr20:43595119..43595220,+	0	+	chr20	43595114	43595132	143	7.85321	+
chr20	43595116	43595128	div_lnc__NA__chr20:43595041..43595058,-	0	-	chr20	43595116	43595128	135	13.9672	+
chr20	43595116	43595128	div_lnc__NA__chr20:43595041..43595058,-	0	-	chr20	43595116	43595128	135	14.3455	+
chr20	43595116	43595128	div_lnc__NA__chr20:43595041..43595058,-	0	-	chr20	43595116	43595128	135	15.1639	+
chr20	43595116	43595128	div_pc__p1@STK4__chr20:43595119..43595220,+	0	+	chr20	43595116	43595128	135	13.9672	+
chr20	43595116	43595128	div_pc__p1@STK4__chr20:43595119..43595220,+	0	+	chr20	43595116	43595128	135	14.3455	+
chr20	43595116	43595128	div_pc__p1@STK4__chr20:43595119..43595220,+	0	+	chr20	43595116	43595128	135	15.1639	+
chr20	43595116	43595129	div_lnc__NA__chr20:43595041..43595058,-	0	-	chr20	43595116	43595129	135	11.6379	+
chr20	43595116	43595129	div_pc__p1@STK4__chr20:43595119..43595220,+	0	+	chr20	43595116	43595129	135	11.6379	+
chr20	43595117	43595128	div_lnc__NA__chr20:43595041..43595058,-	0	-	chr20	43595117	43595128	135	13.1803	+
chr20	43595117	43595128	div_lnc__NA__chr20:43595041..43595058,-	0	-	chr20	43595117	43595128	135	13.5091	+
chr20	43595117	43595128	div_pc__p1@STK4__chr20:43595119..43595220,+	0	+	chr20	43595117	43595128	135	13.1803	+
chr20	43595117	43595128	div_pc__p1@STK4__chr20:43595119..43595220,+	0	+	chr20	43595117	43595128	135	13.5091	+
chr20	43595118	43595128	div_lnc__NA__chr20:43595041..43595058,-	0	-	chr20	43595118	43595128	135	12.4255	+
chr20	43595118	43595128	div_lnc__NA__chr20:43595041..43595058,-	0	-	chr20	43595118	43595128	135	12.5273	+
chr20	43595118	43595128	div_lnc__NA__chr20:43595041..43595058,-	0	-	chr20	43595118	43595128	135	12.569	+
chr20	43595118	43595128	div_lnc__NA__chr20:43595041..43595058,-	0	-	chr20	43595118	43595128	135	12.6	+
chr20	43595118	43595128	div_lnc__NA__chr20:43595041..43595058,-	0	-	chr20	43595118	43595128	135	12.6727	+
chr20	43595118	43595128	div_lnc__NA__chr20:43595041..43595058,-	0	-	chr20	43595118	43595128	135	12.7455	+
chr20	43595118	43595128	div_lnc__NA__chr20:43595041..43595058,-	0	-	chr20	43595118	43595128	135	12.75	+
chr20	43595118	43595128	div_lnc__NA__chr20:43595041..43595058,-	0	-	chr20	43595118	43595128	135	12.8085	+
chr20	43595118	43595128	div_lnc__NA__chr20:43595041..43595058,-	0	-	chr20	43595118	43595128	135	12.9296	+
chr20	43595118	43595128	div_lnc__NA__chr20:43595041..43595058,-	0	-	chr20	43595118	43595128	135	12.931	+
chr20	43595118	43595128	div_lnc__NA__chr20:43595041..43595058,-	0	-	chr20	43595118	43595128	135	13.1207	+
chr20	43595118	43595128	div_lnc__NA__chr20:43595041..43595058,-	0	-	chr20	43595118	43595128	135	16.3654	+
chr20	43595118	43595128	div_pc__p1@STK4__chr20:43595119..43595220,+	0	+	chr20	43595118	43595128	135	12.4255	+
chr20	43595118	43595128	div_pc__p1@STK4__chr20:43595119..43595220,+	0	+	chr20	43595118	43595128	135	12.5273	+
chr20	43595118	43595128	div_pc__p1@STK4__chr20:43595119..43595220,+	0	+	chr20	43595118	43595128	135	12.569	+
chr20	43595118	43595128	div_pc__p1@STK4__chr20:43595119..43595220,+	0	+	chr20	43595118	43595128	135	12.6	+
chr20	43595118	43595128	div_pc__p1@STK4__chr20:43595119..43595220,+	0	+	chr20	43595118	43595128	135	12.6727	+
chr20	43595118	43595128	div_pc__p1@STK4__chr20:43595119..43595220,+	0	+	chr20	43595118	43595128	135	12.7455	+
chr20	43595118	43595128	div_pc__p1@STK4__chr20:43595119..43595220,+	0	+	chr20	43595118	43595128	135	12.75	+
chr20	43595118	43595128	div_pc__p1@STK4__chr20:43595119..43595220,+	0	+	chr20	43595118	43595128	135	12.8085	+
chr20	43595118	43595128	div_pc__p1@STK4__chr20:43595119..43595220,+	0	+	chr20	43595118	43595128	135	12.9296	+
chr20	43595118	43595128	div_pc__p1@STK4__chr20:43595119..43595220,+	0	+	chr20	43595118	43595128	135	12.931	+
chr20	43595118	43595128	div_pc__p1@STK4__chr20:43595119..43595220,+	0	+	chr20	43595118	43595128	135	13.1207	+
chr20	43595118	43595128	div_pc__p1@STK4__chr20:43595119..43595220,+	0	+	chr20	43595118	43595128	135	16.3654	+
chr20	43595118	43595129	div_lnc__NA__chr20:43595041..43595058,-	0	-	chr20	43595118	43595129	135	12.2364	-
chr20	43595118	43595129	div_pc__p1@STK4__chr20:43595119..43595220,+	0	+	chr20	43595118	43595129	135	12.2364	-
chr20	43595119	43595130	div_lnc__NA__chr20:43595041..43595058,-	0	-	chr20	43595119	43595130	135	11.9344	+
chr20	43595119	43595130	div_pc__p1@STK4__chr20:43595119..43595220,+	0	+	chr20	43595119	43595130	135	11.9344	+
chr20	43595124	43595134	div_lnc__NA__chr20:43595041..43595058,-	0	-	chr20	43595124	43595138	38	12.4231	-
chr20	43595124	43595134	div_lnc__NA__chr20:43595041..43595058,-	0	-	chr20	43595124	43595141	35	6.56364	-
chr20	43595124	43595138	div_pc__p1@STK4__chr20:43595119..43595220,+	0	+	chr20	43595124	43595138	38	12.4231	-
chr20	43595124	43595141	div_pc__p1@STK4__chr20:43595119..43595220,+	0	+	chr20	43595124	43595141	35	6.56364	-
chr20	43595126	43595134	div_lnc__NA__chr20:43595041..43595058,-	0	-	chr20	43595126	43595138	35	12.1184	-
chr20	43595126	43595138	div_pc__p1@STK4__chr20:43595119..43595220,+	0	+	chr20	43595126	43595138	35	12.1184	-
chr20	43595127	43595134	div_lnc__NA__chr20:43595041..43595058,-	0	-	chr20	43595127	43595138	35	13.1207	-
chr20	43595127	43595138	div_pc__p1@STK4__chr20:43595119..43595220,+	0	+	chr20	43595127	43595138	35	13.1207	-
chr20	43595153	43595165	div_pc__p1@STK4__chr20:43595119..43595220,+	0	+	chr20	43595153	43595165	60	14.0758	+
chr20	43595159	43595170	div_pc__p1@STK4__chr20:43595119..43595220,+	0	+	chr20	43595159	43595170	63	13.6897	+
chr20	43595159	43595170	div_pc__p1@STK4__chr20:43595119..43595220,+	0	+	chr20	43595159	43595170	64	10.1897	+
chr20	43709679	43709686	Enhancer__chr20:43709360-43709760	0	+	chr20	43709671	43709686	48	14.4714	-
chr20	43709679	43709686	Enhancer__chr20:43709360-43709760	0	+	chr20	43709671	43709686	48	14.9273	-
chr20	43709679	43709686	Enhancer__chr20:43709360-43709760	0	+	chr20	43709672	43709686	48	12.5319	-
chr20	43709679	43709689	Enhancer__chr20:43709360-43709760	0	+	chr20	43709670	43709689	58	13.8361	+
chr20	43709679	43709690	Enhancer__chr20:43709360-43709760	0	+	chr20	43709678	43709690	35	10.7763	-
chr20	43709737	43709754	Enhancer__chr20:43709360-43709760	0	+	chr20	43709737	43709754	201	10.3684	+
chr20	43709737	43709754	Enhancer__chr20:43709360-43709760	0	+	chr20	43709737	43709754	201	10.6585	+
chr20	43709737	43709754	Enhancer__chr20:43709360-43709760	0	+	chr20	43709737	43709754	201	12.7317	+
chr20	43709743	43709753	Enhancer__chr20:43709360-43709760	0	+	chr20	43709743	43709753	196	10.9683	-
chr20	43709744	43709754	Enhancer__chr20:43709360-43709760	0	+	chr20	43709744	43709754	201	9.75472	-
chr20	43709749	43709760	Enhancer__chr20:43709360-43709760	0	+	chr20	43709749	43709760	61	11.1818	-
chr20	43709750	43709762	Enhancer__chr20:43709360-43709760	0	+	chr20	43709750	43709762	59	10.4388	+
chr20	43709779	43709794	Enhancer__chr20:43709360-43709760	0	+	chr20	43709779	43709795	73	19.1207	-
chr20	43729730	43729731	protein_coding__p1@KCNS1__chr20:43729759..43729774,-::	0	-	chr20	43729719	43729731	55	10.6364	+
chr20	43729730	43729731	protein_coding__p1@KCNS1__chr20:43729759..43729774,-::	0	-	chr20	43729720	43729731	55	10.9818	+
chr20	43729750	43729764	protein_coding__p1@KCNS1__chr20:43729759..43729774,-::	0	-	chr20	43729750	43729764	38	13.4423	-
chr20	43729755	43729766	protein_coding__p1@KCNS1__chr20:43729759..43729774,-::	0	-	chr20	43729755	43729766	64	11.2586	+
chr20	43729776	43729788	protein_coding__p1@KCNS1__chr20:43729759..43729774,-::	0	-	chr20	43729776	43729788	55	10.9091	-
chr20	43729777	43729788	protein_coding__p1@KCNS1__chr20:43729759..43729774,-::	0	-	chr20	43729777	43729788	55	14	-
chr20	43729778	43729792	protein_coding__p1@KCNS1__chr20:43729759..43729774,-::	0	-	chr20	43729778	43729792	38	15.4615	-
chr20	43729804	43729824	protein_coding__p1@KCNS1__chr20:43729759..43729774,-::	0	-	chr20	43729804	43729824	72	7.78899	-
chr20	43729811	43729831	protein_coding__p1@KCNS1__chr20:43729759..43729774,-::	0	-	chr20	43729811	43729831	72	16.211	-
chr20	43729813	43729825	protein_coding__p1@KCNS1__chr20:43729759..43729774,-::	0	-	chr20	43729813	43729825	39	10.8226	-
chr20	43743762	43743770	protein_coding__p1@WFDC5__chr20:43743790..43743820,-::	0	-	chr20	43743760	43743770	92	12.7021	-
chr20	43743762	43743770	protein_coding__p1@WFDC5__chr20:43743790..43743820,-::	0	-	chr20	43743762	43743770	92	11.3469	-
chr20	43743762	43743770	protein_coding__p1@WFDC5__chr20:43743790..43743820,-::	0	-	chr20	43743762	43743770	92	11.6731	-
chr20	43743762	43743770	protein_coding__p1@WFDC5__chr20:43743790..43743820,-::	0	-	chr20	43743762	43743770	92	11.7576	-
chr20	43743762	43743770	protein_coding__p1@WFDC5__chr20:43743790..43743820,-::	0	-	chr20	43743762	43743770	92	11.8276	-
chr20	43743762	43743770	protein_coding__p1@WFDC5__chr20:43743790..43743820,-::	0	-	chr20	43743762	43743770	92	12.3061	-
chr20	43743762	43743771	protein_coding__p1@WFDC5__chr20:43743790..43743820,-::	0	-	chr20	43743760	43743771	92	11.9091	-
chr20	43743762	43743771	protein_coding__p1@WFDC5__chr20:43743790..43743820,-::	0	-	chr20	43743761	43743771	92	10.5818	-
chr20	43743763	43743773	protein_coding__p1@WFDC5__chr20:43743790..43743820,-::	0	-	chr20	43743763	43743773	104	11.9138	+
chr20	43743763	43743773	protein_coding__p1@WFDC5__chr20:43743790..43743820,-::	0	-	chr20	43743763	43743773	104	12.6557	+
chr20	43743763	43743773	protein_coding__p1@WFDC5__chr20:43743790..43743820,-::	0	-	chr20	43743763	43743773	104	12.8776	+
chr20	43743763	43743773	protein_coding__p1@WFDC5__chr20:43743790..43743820,-::	0	-	chr20	43743763	43743773	104	13.7308	+
chr20	43743764	43743773	protein_coding__p1@WFDC5__chr20:43743790..43743820,-::	0	-	chr20	43743764	43743773	101	12.0465	-
chr20	43743772	43743783	protein_coding__p1@WFDC5__chr20:43743790..43743820,-::	0	-	chr20	43743772	43743783	55	13.0727	+
chr20	43743804	43743811	protein_coding__p1@WFDC5__chr20:43743790..43743820,-::	0	-	chr20	43743804	43743811	137	11.2333	+
chr20	43743811	43743826	protein_coding__p1@WFDC5__chr20:43743790..43743820,-::	0	-	chr20	43743811	43743826	32	6.2931	-
chr20	43743813	43743827	protein_coding__p1@WFDC5__chr20:43743790..43743820,-::	0	-	chr20	43743813	43743827	38	13.1154	-
chr20	43743813	43743830	protein_coding__p1@WFDC5__chr20:43743790..43743820,-::	0	-	chr20	43743813	43743830	35	3.8	-
chr20	43743814	43743824	protein_coding__p1@WFDC5__chr20:43743790..43743820,-::	0	-	chr20	43743814	43743824	50	10.1468	-
chr20	43743814	43743828	protein_coding__p1@WFDC5__chr20:43743790..43743820,-::	0	-	chr20	43743814	43743828	35	8.62069	-
chr20	43743815	43743827	protein_coding__p1@WFDC5__chr20:43743790..43743820,-::	0	-	chr20	43743815	43743827	35	12.7763	-
chr20	43743816	43743827	protein_coding__p1@WFDC5__chr20:43743790..43743820,-::	0	-	chr20	43743816	43743827	35	14.0569	-
chr20	43743816	43743827	protein_coding__p1@WFDC5__chr20:43743790..43743820,-::	0	-	chr20	43743816	43743827	35	14.2586	-
chr20	43743817	43743827	protein_coding__p1@WFDC5__chr20:43743790..43743820,-::	0	-	chr20	43743817	43743827	34	13.102	-
chr20	43743817	43743827	protein_coding__p1@WFDC5__chr20:43743790..43743820,-::	0	-	chr20	43743817	43743827	35	11.898	+
chr20	43743822	43743832	protein_coding__p1@WFDC5__chr20:43743790..43743820,-::	0	-	chr20	43743822	43743832	82	10.5488	-
chr20	43743822	43743832	protein_coding__p1@WFDC5__chr20:43743790..43743820,-::	0	-	chr20	43743822	43743832	82	11.6854	+
chr20	43743849	43743866	protein_coding__p1@WFDC5__chr20:43743790..43743820,-::	0	-	chr20	43743849	43743866	35	11.7818	+
chr20	43743851	43743862	protein_coding__p1@WFDC5__chr20:43743790..43743820,-::	0	-	chr20	43743851	43743862	34	14.1061	+
chr20	43743851	43743865	protein_coding__p1@WFDC5__chr20:43743790..43743820,-::	0	-	chr20	43743851	43743865	35	11.4828	+
chr20	43743851	43743866	protein_coding__p1@WFDC5__chr20:43743790..43743820,-::	0	-	chr20	43743851	43743866	35	9.98361	+
chr20	43743852	43743862	protein_coding__p1@WFDC5__chr20:43743790..43743820,-::	0	-	chr20	43743852	43743862	34	16.6735	+
chr20	43743852	43743862	protein_coding__p1@WFDC5__chr20:43743790..43743820,-::	0	-	chr20	43743852	43743862	35	16.051	-
chr20	43743852	43743863	protein_coding__p1@WFDC5__chr20:43743790..43743820,-::	0	-	chr20	43743852	43743863	35	14.6098	+
chr20	43743852	43743863	protein_coding__p1@WFDC5__chr20:43743790..43743820,-::	0	-	chr20	43743852	43743863	35	16.2586	+
chr20	43743852	43743863	protein_coding__p1@WFDC5__chr20:43743790..43743820,-::	0	-	chr20	43743852	43743863	37	17.0962	+
chr20	43743852	43743864	protein_coding__p1@WFDC5__chr20:43743790..43743820,-::	0	-	chr20	43743852	43743864	35	14.3026	+
chr20	43743852	43743866	protein_coding__p1@WFDC5__chr20:43743790..43743820,-::	0	-	chr20	43743852	43743866	38	15.0577	+
chr20	43743852	43743867	protein_coding__p1@WFDC5__chr20:43743790..43743820,-::	0	-	chr20	43743852	43743867	37	15.6552	+
chr20	43743853	43743868	protein_coding__p1@WFDC5__chr20:43743790..43743820,-::	0	-	chr20	43743853	43743868	48	7.97143	+
chr20	43743858	43743872	protein_coding__p1@WFDC5__chr20:43743790..43743820,-::	0	-	chr20	43743858	43743872	52	5.14286	-
chr20	43743859	43743873	protein_coding__p1@WFDC5__chr20:43743790..43743820,-::	0	-	chr20	43743859	43743873	52	10.9286	-
chr20	43744748	43744758	Enhancer__chr20:43744637-43744818	0	+	chr20	43744748	43744758	13	11.3146	+
chr20	43744839	43744851	Enhancer__chr20:43744637-43744818	0	+	chr20	43744839	43744851	135	11.5574	+
chr20	43744839	43744851	Enhancer__chr20:43744637-43744818	0	+	chr20	43744839	43744851	135	8.31148	+
chr20	43744839	43744852	Enhancer__chr20:43744637-43744818	0	+	chr20	43744839	43744852	135	9.98276	+
chr20	43744840	43744851	Enhancer__chr20:43744637-43744818	0	+	chr20	43744840	43744851	135	12.8727	+
chr20	43744841	43744852	Enhancer__chr20:43744637-43744818	0	+	chr20	43744841	43744852	135	11.5455	-
chr20	43753071	43753083	protein_coding__p1@WFDC12__chr20:43753104..43753107,-::	0	-	chr20	43753070	43753083	126	10.7073	-
chr20	43753079	43753094	protein_coding__p1@WFDC12__chr20:43753104..43753107,-::	0	-	chr20	43753079	43753094	53	7.70787	+
chr20	43753080	43753094	protein_coding__p1@WFDC12__chr20:43753104..43753107,-::	0	-	chr20	43753080	43753094	48	7.44681	+
chr20	43753080	43753095	protein_coding__p1@WFDC12__chr20:43753104..43753107,-::	0	-	chr20	43753080	43753095	48	10.8182	+
chr20	43753088	43753102	protein_coding__p1@WFDC12__chr20:43753104..43753107,-::	0	-	chr20	43753088	43753102	123	10.6897	-
chr20	43753092	43753105	protein_coding__p1@WFDC12__chr20:43753104..43753107,-::	0	-	chr20	43753092	43753105	103	12.0408	-
chr20	43753095	43753104	protein_coding__p1@WFDC12__chr20:43753104..43753107,-::	0	-	chr20	43753095	43753104	101	13.2791	+
chr20	43753095	43753105	protein_coding__p1@WFDC12__chr20:43753104..43753107,-::	0	-	chr20	43753095	43753105	103	11.8276	-
chr20	43753095	43753105	protein_coding__p1@WFDC12__chr20:43753104..43753107,-::	0	-	chr20	43753095	43753105	103	12.5286	-
chr20	43753095	43753105	protein_coding__p1@WFDC12__chr20:43753104..43753107,-::	0	-	chr20	43753095	43753105	104	13.4808	-
chr20	43753095	43753105	protein_coding__p1@WFDC12__chr20:43753104..43753107,-::	0	-	chr20	43753095	43753105	104	13.6122	-
chr20	43753095	43753105	protein_coding__p1@WFDC12__chr20:43753104..43753107,-::	0	-	chr20	43753095	43753105	104	13.8689	-
chr20	43753095	43753106	protein_coding__p1@WFDC12__chr20:43753104..43753107,-::	0	-	chr20	43753095	43753106	103	11.0612	+
chr20	43753095	43753106	protein_coding__p1@WFDC12__chr20:43753104..43753107,-::	0	-	chr20	43753095	43753106	103	11.449	+
chr20	43753115	43753125	protein_coding__p1@WFDC12__chr20:43753104..43753107,-::	0	-	chr20	43753115	43753125	82	11.0976	-
chr20	43753145	43753154	protein_coding__p1@WFDC12__chr20:43753104..43753107,-::	0	-	chr20	43753145	43753154	26	11.9636	-
chr20	43753152	43753171	protein_coding__p1@WFDC12__chr20:43753104..43753107,-::	0	-	chr20	43753152	43753171	58	13.623	+
chr20	43753155	43753172	protein_coding__p1@WFDC12__chr20:43753104..43753107,-::	0	-	chr20	43753155	43753172	35	2.36364	-
chr20	43753159	43753170	protein_coding__p1@WFDC12__chr20:43753104..43753107,-::	0	-	chr20	43753159	43753170	34	12.6818	-
chr20	43753172	43753186	protein_coding__p1@WFDC12__chr20:43753104..43753107,-::	0	-	chr20	43753172	43753187	197	10.661	+
chr20	43753177	43753186	protein_coding__p1@WFDC12__chr20:43753104..43753107,-::	0	-	chr20	43753177	43753189	119	10.9231	+
chr20	43767628	43767635	Enhancer__chr20:43767332-43767709	0	+	chr20	43767621	43767635	52	5.64286	+
chr20	43767628	43767640	Enhancer__chr20:43767332-43767709	0	+	chr20	43767626	43767640	38	9.40385	-
chr20	43767635	43767648	Enhancer__chr20:43767332-43767709	0	+	chr20	43767635	43767648	13	11.8163	+
chr20	43767637	43767651	Enhancer__chr20:43767332-43767709	0	+	chr20	43767637	43767651	6	10.4242	+
chr20	43767637	43767651	Enhancer__chr20:43767332-43767709	0	+	chr20	43767637	43767651	6	5.09091	+
chr20	43767637	43767651	Enhancer__chr20:43767332-43767709	0	+	chr20	43767637	43767651	6	5.09756	+
chr20	43767637	43767651	Enhancer__chr20:43767332-43767709	0	+	chr20	43767637	43767651	6	5.12766	+
chr20	43767637	43767653	Enhancer__chr20:43767332-43767709	0	+	chr20	43767637	43767653	3	-3.59184	+
chr20	43767659	43767671	Enhancer__chr20:43767332-43767709	0	+	chr20	43767659	43767671	135	8.91803	+
chr20	43767659	43767671	Enhancer__chr20:43767332-43767709	0	+	chr20	43767659	43767671	135	9.42623	+
chr20	43767660	43767671	Enhancer__chr20:43767332-43767709	0	+	chr20	43767660	43767671	135	10.8364	+
chr20	43767668	43767682	Enhancer__chr20:43767332-43767709	0	+	chr20	43767668	43767682	102	7.47368	-
chr20	43767669	43767680	Enhancer__chr20:43767332-43767709	0	+	chr20	43767669	43767680	103	13.5306	-
chr20	43767669	43767680	Enhancer__chr20:43767332-43767709	0	+	chr20	43767669	43767680	103	14.0204	-
chr20	43767670	43767680	Enhancer__chr20:43767332-43767709	0	+	chr20	43767670	43767680	102	9.80303	-
chr20	43767670	43767680	Enhancer__chr20:43767332-43767709	0	+	chr20	43767670	43767680	103	10.8143	-
chr20	43767670	43767680	Enhancer__chr20:43767332-43767709	0	+	chr20	43767670	43767680	103	16.8182	-
chr20	43767670	43767680	Enhancer__chr20:43767332-43767709	0	+	chr20	43767670	43767680	105	13.5	-
chr20	43767670	43767683	Enhancer__chr20:43767332-43767709	0	+	chr20	43767670	43767683	103	13.5918	+
chr20	43767678	43767693	Enhancer__chr20:43767332-43767709	0	+	chr20	43767678	43767693	214	7.77419	-
chr20	43767679	43767694	Enhancer__chr20:43767332-43767709	0	+	chr20	43767679	43767694	144	12.9091	-
chr20	43767685	43767699	Enhancer__chr20:43767332-43767709	0	+	chr20	43767685	43767699	150	11.8226	-
chr20	43767696	43767707	Enhancer__chr20:43767332-43767709	0	+	chr20	43767696	43767707	217	12.1724	-
chr20	43767697	43767711	Enhancer__chr20:43767332-43767709	0	+	chr20	43767697	43767711	216	11.3091	-
chr20	43767721	43767737	Enhancer__chr20:43767332-43767709	0	+	chr20	43767721	43767737	196	10.2047	+
chr20	43767726	43767737	Enhancer__chr20:43767332-43767709	0	+	chr20	43767726	43767737	196	11.4737	-
chr20	43767727	43767738	Enhancer__chr20:43767332-43767709	0	+	chr20	43767727	43767738	195	11.0484	-
chr20	43782576	43782591	Enhancer__chr20:43782540-43782637	0	+	chr20	43782576	43782591	184	16.3462	+
chr20	43782579	43782597	Enhancer__chr20:43782540-43782637	0	+	chr20	43782579	43782597	184	14.2073	-
chr20	43782603	43782617	Enhancer__chr20:43782540-43782637	0	+	chr20	43782603	43782617	38	10.0769	+
chr20	43782632	43782653	Enhancer__chr20:43782540-43782637	0	+	chr20	43782632	43782653	140	11.7097	+
chr20	43782636	43782650	Enhancer__chr20:43782540-43782637	0	+	chr20	43782636	43782650	141	1.90909	-
chr20	43782636	43782651	Enhancer__chr20:43782540-43782637	0	+	chr20	43782636	43782651	141	0.563636	-
chr20	43782662	43782671	Enhancer__chr20:43782540-43782637	0	+	chr20	43782662	43782676	133	5.98182	+
chr20	43803464	43803475	protein_coding__p1@PI3__chr20:43803535..43803553,+::	0	+	chr20	43803464	43803475	195	10.4032	+
chr20	43803472	43803483	protein_coding__p1@PI3__chr20:43803535..43803553,+::	0	+	chr20	43803472	43803483	71	12.2586	-
chr20	43803477	43803494	protein_coding__p1@PI3__chr20:43803535..43803553,+::	0	+	chr20	43803477	43803494	35	6.8	+
chr20	43803479	43803493	protein_coding__p1@PI3__chr20:43803535..43803553,+::	0	+	chr20	43803479	43803493	35	9.15517	+
chr20	43803480	43803491	protein_coding__p1@PI3__chr20:43803535..43803553,+::	0	+	chr20	43803480	43803491	35	12.0732	+
chr20	43803480	43803491	protein_coding__p1@PI3__chr20:43803535..43803553,+::	0	+	chr20	43803480	43803491	35	14.7069	+
chr20	43803557	43803572	protein_coding__p1@PI3__chr20:43803535..43803553,+::	0	+	chr20	43803557	43803572	53	7.96629	-
chr20	43816843	43816858	Enhancer__chr20:43816698-43816928	0	+	chr20	43816843	43816858	144	10.4364	-
chr20	43816855	43816867	Enhancer__chr20:43816698-43816928	0	+	chr20	43816855	43816867	98	0.807692	+
chr20	43816855	43816867	Enhancer__chr20:43816698-43816928	0	+	chr20	43816855	43816867	98	6.91837	+
chr20	43816855	43816867	Enhancer__chr20:43816698-43816928	0	+	chr20	43816855	43816867	98	7.54098	+
chr20	43816856	43816865	Enhancer__chr20:43816698-43816928	0	+	chr20	43816856	43816865	101	11.6512	+
chr20	43816856	43816866	Enhancer__chr20:43816698-43816928	0	+	chr20	43816856	43816866	104	11.7241	-
chr20	43816856	43816866	Enhancer__chr20:43816698-43816928	0	+	chr20	43816856	43816866	104	12.6393	-
chr20	43816856	43816866	Enhancer__chr20:43816698-43816928	0	+	chr20	43816856	43816866	104	13.3846	-
chr20	43816856	43816866	Enhancer__chr20:43816698-43816928	0	+	chr20	43816856	43816866	104	13.6531	-
chr20	43816858	43816867	Enhancer__chr20:43816698-43816928	0	+	chr20	43816858	43816867	100	13.1091	-
chr20	43816858	43816868	Enhancer__chr20:43816698-43816928	0	+	chr20	43816858	43816868	92	11.4364	+
chr20	43816858	43816869	Enhancer__chr20:43816698-43816928	0	+	chr20	43816858	43816869	92	10.9818	+
chr20	43816858	43816871	Enhancer__chr20:43816698-43816928	0	+	chr20	43816858	43816871	92	12.6707	+
chr20	43816859	43816867	Enhancer__chr20:43816698-43816928	0	+	chr20	43816859	43816867	92	13.0862	+
chr20	43816859	43816867	Enhancer__chr20:43816698-43816928	0	+	chr20	43816859	43816867	92	13.7347	+
chr20	43816859	43816867	Enhancer__chr20:43816698-43816928	0	+	chr20	43816859	43816867	92	14.2727	+
chr20	43816859	43816867	Enhancer__chr20:43816698-43816928	0	+	chr20	43816859	43816867	92	15.1633	+
chr20	43816859	43816867	Enhancer__chr20:43816698-43816928	0	+	chr20	43816859	43816867	92	15.4423	+
chr20	43816859	43816869	Enhancer__chr20:43816698-43816928	0	+	chr20	43816859	43816869	92	12.4894	+
chr20	43816863	43816871	Enhancer__chr20:43816698-43816928	0	+	chr20	43816863	43816871	20	12.3131	-
chr20	43816863	43816876	Enhancer__chr20:43816698-43816928	0	+	chr20	43816863	43816876	178	10.4286	-
chr20	43816864	43816872	Enhancer__chr20:43816698-43816928	0	+	chr20	43816864	43816872	89	11.3964	-
chr20	43816912	43816927	Enhancer__chr20:43816698-43816928	0	+	chr20	43816912	43816927	160	-0.828571	-
chr20	43816912	43816928	Enhancer__chr20:43816698-43816928	0	+	chr20	43816912	43816928	161	-3.87879	-
chr20	43835612	43835623	protein_coding__p1@SEMG1,p1@SEMG2__chr20:43835666..43835686,+::	0	+	chr20	43835612	43835623	34	12.6818	+
chr20	43835649	43835664	protein_coding__p1@SEMG1,p1@SEMG2__chr20:43835666..43835686,+::	0	+	chr20	43835649	43835664	15	10.4828	+
chr20	43835680	43835690	protein_coding__p1@SEMG1,p1@SEMG2__chr20:43835666..43835686,+::	0	+	chr20	43835680	43835690	149	10.9516	+
chr20	43835681	43835688	protein_coding__p1@SEMG1,p1@SEMG2__chr20:43835666..43835686,+::	0	+	chr20	43835681	43835688	136	12.2022	+
chr20	43835682	43835693	protein_coding__p1@SEMG1,p1@SEMG2__chr20:43835666..43835686,+::	0	+	chr20	43835682	43835693	145	13.9796	-
chr20	43849933	43849947	protein_coding__p2@SEMG2__chr20:43850003..43850017,+::	0	+	chr20	43849932	43849947	10	9.4	-
chr20	43849948	43849959	protein_coding__p2@SEMG2__chr20:43850003..43850017,+::	0	+	chr20	43849948	43849959	34	12.6818	+
chr20	43849958	43849976	protein_coding__p2@SEMG2__chr20:43850003..43850017,+::	0	+	chr20	43849958	43849976	36	5.89655	+
chr20	43849959	43849970	protein_coding__p2@SEMG2__chr20:43850003..43850017,+::	0	+	chr20	43849959	43849970	34	12.1818	+
chr20	43849959	43849973	protein_coding__p2@SEMG2__chr20:43850003..43850017,+::	0	+	chr20	43849959	43849973	35	9.58621	+
chr20	43849959	43849974	protein_coding__p2@SEMG2__chr20:43850003..43850017,+::	0	+	chr20	43849959	43849974	35	7.62295	+
chr20	43849961	43849976	protein_coding__p2@SEMG2__chr20:43850003..43850017,+::	0	+	chr20	43849961	43849976	32	8.01724	+
chr20	43849963	43849974	protein_coding__p2@SEMG2__chr20:43850003..43850017,+::	0	+	chr20	43849963	43849974	33	11.4138	+
chr20	43850018	43850029	protein_coding__p2@SEMG2__chr20:43850003..43850017,+::	0	+	chr20	43850018	43850029	145	10.8163	-
chr20	43850046	43850048	protein_coding__p2@SEMG2__chr20:43850003..43850017,+::	0	+	chr20	43850046	43850056	163	12.1207	+
chr20	43850046	43850048	protein_coding__p2@SEMG2__chr20:43850003..43850017,+::	0	+	chr20	43850046	43850056	163	12.7286	+
chr20	43869612	43869617	Enhancer__chr20:43869504-43869693	0	+	chr20	43869605	43869617	197	6.30909	-
chr20	43869623	43869637	Enhancer__chr20:43869504-43869693	0	+	chr20	43869623	43869637	216	11.2727	-
chr20	43869623	43869639	Enhancer__chr20:43869504-43869693	0	+	chr20	43869623	43869639	209	9.81707	-
chr20	43869625	43869637	Enhancer__chr20:43869504-43869693	0	+	chr20	43869625	43869637	209	10.4677	-
chr20	43869625	43869637	Enhancer__chr20:43869504-43869693	0	+	chr20	43869625	43869637	209	11.1566	-
chr20	43869625	43869638	Enhancer__chr20:43869504-43869693	0	+	chr20	43869625	43869638	209	10.61	-
chr20	43869627	43869636	Enhancer__chr20:43869504-43869693	0	+	chr20	43869627	43869636	209	11.449	-
chr20	43869647	43869660	Enhancer__chr20:43869504-43869693	0	+	chr20	43869647	43869660	95	10.8033	+
chr20	43869647	43869662	Enhancer__chr20:43869504-43869693	0	+	chr20	43869647	43869662	94	10.3279	+
chr20	43869700	43869715	Enhancer__chr20:43869504-43869693	0	+	chr20	43869700	43869715	169	10.5303	-
chr20	43869701	43869712	Enhancer__chr20:43869504-43869693	0	+	chr20	43869701	43869712	170	9.8	-
chr20	43869715	43869727	Enhancer__chr20:43869504-43869693	0	+	chr20	43869715	43869731	2	6.14754	-
chr20	43869722	43869727	Enhancer__chr20:43869504-43869693	0	+	chr20	43869722	43869733	14	9.44828	-
chr20	43869723	43869727	Enhancer__chr20:43869504-43869693	0	+	chr20	43869723	43869731	20	11.7475	-
chr20	43869723	43869727	Enhancer__chr20:43869504-43869693	0	+	chr20	43869723	43869733	14	11.2653	-
chr20	43869724	43869727	Enhancer__chr20:43869504-43869693	0	+	chr20	43869724	43869734	13	13.5056	-
chr20	43877118	43877120	Enhancer__chr20:43876988-43877346	0	+	chr20	43877108	43877120	197	6.29091	-
chr20	43877118	43877120	Enhancer__chr20:43876988-43877346	0	+	chr20	43877108	43877120	197	8.47273	-
chr20	43877118	43877122	Enhancer__chr20:43876988-43877346	0	+	chr20	43877107	43877122	197	11.9661	-
chr20	43877160	43877170	Enhancer__chr20:43876988-43877346	0	+	chr20	43877160	43877170	138	12.6613	+
chr20	43877160	43877170	Enhancer__chr20:43876988-43877346	0	+	chr20	43877160	43877170	138	13.129	+
chr20	43877161	43877169	Enhancer__chr20:43876988-43877346	0	+	chr20	43877161	43877169	139	13.2041	+
chr20	43877188	43877197	Enhancer__chr20:43876988-43877346	0	+	chr20	43877188	43877197	210	11.7778	+
chr20	43877195	43877212	Enhancer__chr20:43876988-43877346	0	+	chr20	43877195	43877212	201	10.2381	-
chr20	43877229	43877233	Enhancer__chr20:43876988-43877346	0	+	chr20	43877229	43877241	214	9.37097	+
chr20	43877229	43877233	Enhancer__chr20:43876988-43877346	0	+	chr20	43877229	43877243	215	10.7455	+
chr20	43883170	43883173	protein_coding__p1@SLPI__chr20:43883197..43883212,-::	0	-	chr20	43883157	43883173	3	-5.55172	+
chr20	43883170	43883173	protein_coding__p1@SLPI__chr20:43883197..43883212,-::	0	-	chr20	43883158	43883173	10	9.34286	+
chr20	43883222	43883238	protein_coding__p1@SLPI__chr20:43883197..43883212,-::	0	-	chr20	43883222	43883238	196	6.98182	-
chr20	43883239	43883257	protein_coding__p1@SLPI__chr20:43883197..43883212,-::	0	-	chr20	43883239	43883257	36	12.8793	-
chr20	43883241	43883256	protein_coding__p1@SLPI__chr20:43883197..43883212,-::	0	-	chr20	43883241	43883256	35	15.5246	-
chr20	43883241	43883258	protein_coding__p1@SLPI__chr20:43883197..43883212,-::	0	-	chr20	43883241	43883258	35	6.67273	-
chr20	43883242	43883256	protein_coding__p1@SLPI__chr20:43883197..43883212,-::	0	-	chr20	43883242	43883256	35	14.1379	-
chr20	43883243	43883255	protein_coding__p1@SLPI__chr20:43883197..43883212,-::	0	-	chr20	43883243	43883255	35	15.9605	-
chr20	43883244	43883255	protein_coding__p1@SLPI__chr20:43883197..43883212,-::	0	-	chr20	43883244	43883255	35	15.561	-
chr20	43883244	43883255	protein_coding__p1@SLPI__chr20:43883197..43883212,-::	0	-	chr20	43883244	43883255	35	15.5862	-
chr20	43883245	43883255	protein_coding__p1@SLPI__chr20:43883197..43883212,-::	0	-	chr20	43883245	43883255	34	14.1429	-
chr20	43883245	43883255	protein_coding__p1@SLPI__chr20:43883197..43883212,-::	0	-	chr20	43883245	43883255	35	16.1837	+
chr20	43883245	43883256	protein_coding__p1@SLPI__chr20:43883197..43883212,-::	0	-	chr20	43883245	43883256	34	18.303	-
chr20	43935402	43935403	protein_coding__p1@RBPJL__chr20:43935474..43935490,+::	0	+	chr20	43935387	43935403	32	9.6	+
chr20	43935407	43935424	protein_coding__p1@RBPJL__chr20:43935474..43935490,+::	0	+	chr20	43935407	43935424	35	6.76364	-
chr20	43935408	43935422	protein_coding__p1@RBPJL__chr20:43935474..43935490,+::	0	+	chr20	43935408	43935422	35	9.74138	-
chr20	43935409	43935421	protein_coding__p1@RBPJL__chr20:43935474..43935490,+::	0	+	chr20	43935409	43935421	35	12.1579	-
chr20	43935417	43935431	protein_coding__p1@RBPJL__chr20:43935474..43935490,+::	0	+	chr20	43935417	43935431	56	14.4848	+
chr20	43935430	43935441	protein_coding__p1@RBPJL__chr20:43935474..43935490,+::	0	+	chr20	43935430	43935441	217	14.3621	-
chr20	43935431	43935442	protein_coding__p1@RBPJL__chr20:43935474..43935490,+::	0	+	chr20	43935431	43935442	216	14	-
chr20	43935431	43935445	protein_coding__p1@RBPJL__chr20:43935474..43935490,+::	0	+	chr20	43935431	43935445	216	11.9455	-
chr20	43935433	43935441	protein_coding__p1@RBPJL__chr20:43935474..43935490,+::	0	+	chr20	43935433	43935441	218	13.2909	+
chr20	43935433	43935441	protein_coding__p1@RBPJL__chr20:43935474..43935490,+::	0	+	chr20	43935433	43935441	220	10.8448	+
chr20	43935445	43935456	protein_coding__p1@RBPJL__chr20:43935474..43935490,+::	0	+	chr20	43935445	43935456	135	10.1803	+
chr20	43935505	43935517	protein_coding__p1@RBPJL__chr20:43935474..43935490,+::	0	+	chr20	43935505	43935521	161	-14.3939	-
chr20	43937179	43937194	protein_coding__NA__chr20:43937172..43937195,-::	0	-	chr20	43937179	43937194	147	11.069	-
chr20	43937216	43937228	protein_coding__NA__chr20:43937172..43937195,-::	0	-	chr20	43937216	43937228	55	11.6837	+
chr20	43937216	43937228	protein_coding__NA__chr20:43937172..43937195,-::	0	-	chr20	43937216	43937228	55	11.8182	+
chr20	43937216	43937230	protein_coding__NA__chr20:43937172..43937195,-::	0	-	chr20	43937216	43937230	57	9.68852	-
chr20	43937216	43937231	protein_coding__NA__chr20:43937172..43937195,-::	0	-	chr20	43937216	43937231	53	5.91011	+
chr20	43937224	43937234	protein_coding__NA__chr20:43937172..43937195,-::	0	-	chr20	43937224	43937234	34	13.4898	-
chr20	43937240	43937251	protein_coding__NA__chr20:43937172..43937195,-::	0	-	chr20	43937240	43937251	71	12.0517	+
chr20	43937246	43937256	protein_coding__NA__chr20:43937172..43937195,-::	0	-	chr20	43937246	43937256	103	10.2714	+
chr20	4395881	4395896	Enhancer__chr20:4395682-4395963	0	+	chr20	4395876	4395896	155	6.45556	+
chr20	4395886	4395902	Enhancer__chr20:4395682-4395963	0	+	chr20	4395886	4395902	3	-3.71429	-
chr20	4395887	4395900	Enhancer__chr20:4395682-4395963	0	+	chr20	4395887	4395900	95	7.4918	-
chr20	4395887	4395903	Enhancer__chr20:4395682-4395963	0	+	chr20	4395887	4395903	3	-4.62069	-
chr20	4395894	4395902	Enhancer__chr20:4395682-4395963	0	+	chr20	4395894	4395902	157	10.2308	+
chr20	4395905	4395916	Enhancer__chr20:4395682-4395963	0	+	chr20	4395905	4395916	135	10.1475	-
chr20	4395906	4395927	Enhancer__chr20:4395682-4395963	0	+	chr20	4395906	4395927	130	18.2449	-
chr20	4395910	4395921	Enhancer__chr20:4395682-4395963	0	+	chr20	4395910	4395921	68	11.1091	-
chr20	4395914	4395926	Enhancer__chr20:4395682-4395963	0	+	chr20	4395914	4395926	59	12.8878	-
chr20	4395914	4395929	Enhancer__chr20:4395682-4395963	0	+	chr20	4395914	4395929	10	9.7	-
chr20	4395920	4395932	Enhancer__chr20:4395682-4395963	0	+	chr20	4395920	4395932	59	11.6122	-
chr20	4395987	4395996	Enhancer__chr20:4395682-4395963	0	+	chr20	4395987	4395997	103	10.5143	+
chr20	4395987	4395996	Enhancer__chr20:4395682-4395963	0	+	chr20	4395987	4395997	79	10.8621	+
chr20	43977029	43977031	protein_coding__p1@SDC4__chr20:43977055..43977073,-::	0	-	chr20	43977015	43977031	122	5.62069	-
chr20	43977031	43977050	protein_coding__p1@SDC4__chr20:43977055..43977073,-::	0	-	chr20	43977031	43977050	58	8.57377	+
chr20	43977045	43977056	protein_coding__p1@SDC4__chr20:43977055..43977073,-::	0	-	chr20	43977045	43977056	61	12.8182	-
chr20	43977063	43977075	protein_coding__p1@SDC4__chr20:43977055..43977073,-::	0	-	chr20	43977063	43977075	55	12.7636	-
chr20	43977063	43977075	protein_coding__p1@SDC4__chr20:43977055..43977073,-::	0	-	chr20	43977063	43977075	55	12.8571	-
chr20	43977063	43977078	protein_coding__p1@SDC4__chr20:43977055..43977073,-::	0	-	chr20	43977063	43977078	48	9.6	-
chr20	43977064	43977075	protein_coding__p1@SDC4__chr20:43977055..43977073,-::	0	-	chr20	43977064	43977075	55	12.0182	-
chr20	43977069	43977080	protein_coding__p1@SDC4__chr20:43977055..43977073,-::	0	-	chr20	43977069	43977080	61	12.5273	-
chr20	43977072	43977083	protein_coding__p1@SDC4__chr20:43977055..43977073,-::	0	-	chr20	43977072	43977083	61	11.0545	+
chr20	43977102	43977117	protein_coding__p1@SDC4__chr20:43977055..43977073,-::	0	-	chr20	43977102	43977117	32	6.05172	+
chr20	43977104	43977121	protein_coding__p1@SDC4__chr20:43977055..43977073,-::	0	-	chr20	43977104	43977121	35	9.18182	+
chr20	43977106	43977117	protein_coding__p1@SDC4__chr20:43977055..43977073,-::	0	-	chr20	43977106	43977117	34	12.3485	+
chr20	43977106	43977120	protein_coding__p1@SDC4__chr20:43977055..43977073,-::	0	-	chr20	43977106	43977120	35	8.56897	+
chr20	43977106	43977121	protein_coding__p1@SDC4__chr20:43977055..43977073,-::	0	-	chr20	43977106	43977121	35	10.8525	+
chr20	43977107	43977117	protein_coding__p1@SDC4__chr20:43977055..43977073,-::	0	-	chr20	43977107	43977117	34	17	+
chr20	43977107	43977117	protein_coding__p1@SDC4__chr20:43977055..43977073,-::	0	-	chr20	43977107	43977117	35	16.1837	-
chr20	43977107	43977118	protein_coding__p1@SDC4__chr20:43977055..43977073,-::	0	-	chr20	43977107	43977118	35	12.1207	+
chr20	43977107	43977118	protein_coding__p1@SDC4__chr20:43977055..43977073,-::	0	-	chr20	43977107	43977118	35	13.3577	+
chr20	43977107	43977118	protein_coding__p1@SDC4__chr20:43977055..43977073,-::	0	-	chr20	43977107	43977118	37	16.4038	+
chr20	43977107	43977122	protein_coding__p1@SDC4__chr20:43977055..43977073,-::	0	-	chr20	43977107	43977122	37	18.6379	+
chr20	43977108	43977123	protein_coding__p1@SDC4__chr20:43977055..43977073,-::	0	-	chr20	43977108	43977123	32	8.41379	+
chr20	43977108	43977124	protein_coding__p1@SDC4__chr20:43977055..43977073,-::	0	-	chr20	43977108	43977124	32	9.72727	+
chr20	43977116	43977130	protein_coding__p1@SDC4__chr20:43977055..43977073,-::	0	-	chr20	43977116	43977130	35	9.17241	+
chr20	43977117	43977128	protein_coding__p1@SDC4__chr20:43977055..43977073,-::	0	-	chr20	43977117	43977128	35	13.8621	+
chr20	43977117	43977128	protein_coding__p1@SDC4__chr20:43977055..43977073,-::	0	-	chr20	43977117	43977128	37	15.8846	+
chr20	43977117	43977131	protein_coding__p1@SDC4__chr20:43977055..43977073,-::	0	-	chr20	43977117	43977131	38	19.5	+
chr20	43977117	43977132	protein_coding__p1@SDC4__chr20:43977055..43977073,-::	0	-	chr20	43977117	43977132	37	20.2759	+
chr20	43977118	43977133	protein_coding__p1@SDC4__chr20:43977055..43977073,-::	0	-	chr20	43977118	43977133	32	15.8448	+
chr20	43977118	43977134	protein_coding__p1@SDC4__chr20:43977055..43977073,-::	0	-	chr20	43977118	43977134	32	14.5273	+
chr20	43977120	43977131	protein_coding__p1@SDC4__chr20:43977055..43977073,-::	0	-	chr20	43977120	43977131	33	12.5517	+
chr20	43977121	43977132	protein_coding__p1@SDC4__chr20:43977055..43977073,-::	0	-	chr20	43977121	43977132	63	11.3448	-
chr20	43977123	43977133	protein_coding__p1@SDC4__chr20:43977055..43977073,-::	0	-	chr20	43977123	43977133	34	15.102	+
chr20	43977123	43977133	protein_coding__p1@SDC4__chr20:43977055..43977073,-::	0	-	chr20	43977123	43977133	35	12.8367	-
chr20	43977123	43977134	protein_coding__p1@SDC4__chr20:43977055..43977073,-::	0	-	chr20	43977123	43977134	35	13.1138	+
chr20	43977123	43977134	protein_coding__p1@SDC4__chr20:43977055..43977073,-::	0	-	chr20	43977123	43977134	37	15.1538	+
chr20	43977123	43977135	protein_coding__p1@SDC4__chr20:43977055..43977073,-::	0	-	chr20	43977123	43977135	35	12.4211	+
chr20	43977123	43977138	protein_coding__p1@SDC4__chr20:43977055..43977073,-::	0	-	chr20	43977123	43977138	37	16.431	+
chr20	43977123	43977142	protein_coding__p1@SDC4__chr20:43977055..43977073,-::	0	-	chr20	43977123	43977142	24	10.3871	-
chr20	43977125	43977142	protein_coding__p1@SDC4__chr20:43977055..43977073,-::	0	-	chr20	43977125	43977142	35	2.96364	+
chr20	43977134	43977143	protein_coding__p1@SDC4__chr20:43977055..43977073,-::	0	-	chr20	43977134	43977143	27	11	+
chr20	43977134	43977144	protein_coding__p1@SDC4__chr20:43977055..43977073,-::	0	-	chr20	43977134	43977145	44	11.0816	-
chr20	43977135	43977144	protein_coding__p1@SDC4__chr20:43977055..43977073,-::	0	-	chr20	43977135	43977145	44	12.082	-
chr20	43990508	43990510	protein_coding__p4@SYS1__chr20:43990576..43990596,+::	0	+	chr20	43990499	43990510	188	14.1034	-
chr20	43990509	43990523	protein_coding__p4@SYS1__chr20:43990576..43990596,+::	0	+	chr20	43990509	43990523	133	3.6	+
chr20	43990511	43990523	protein_coding__p4@SYS1__chr20:43990576..43990596,+::	0	+	chr20	43990511	43990523	135	9.86885	+
chr20	43990511	43990524	protein_coding__p4@SYS1__chr20:43990576..43990596,+::	0	+	chr20	43990511	43990524	135	10.9483	+
chr20	43990512	43990523	protein_coding__p4@SYS1__chr20:43990576..43990596,+::	0	+	chr20	43990512	43990523	135	11.7455	+
chr20	43990532	43990547	protein_coding__p4@SYS1__chr20:43990576..43990596,+::	0	+	chr20	43990532	43990547	48	11.9636	-
chr20	43990532	43990547	protein_coding__p4@SYS1__chr20:43990576..43990596,+::	0	+	chr20	43990532	43990547	48	8.98571	-
chr20	43990533	43990547	protein_coding__p4@SYS1__chr20:43990576..43990596,+::	0	+	chr20	43990533	43990547	48	8.46809	-
chr20	43990539	43990548	protein_coding__p4@SYS1__chr20:43990576..43990596,+::	0	+	chr20	43990539	43990548	26	12.7308	-
chr20	43990569	43990583	protein_coding__p4@SYS1__chr20:43990576..43990596,+::	0	+	chr20	43990569	43990583	145	15.569	-
chr20	43990572	43990583	protein_coding__p4@SYS1__chr20:43990576..43990596,+::	0	+	chr20	43990572	43990583	145	13.1224	-
chr20	43990572	43990583	protein_coding__p4@SYS1__chr20:43990576..43990596,+::	0	+	chr20	43990572	43990583	146	16.4727	-
chr20	43990587	43990597	protein_coding__p4@SYS1__chr20:43990576..43990596,+::	0	+	chr20	43990587	43990597	135	11.3429	-
chr20	43990596	43990606	protein_coding__p4@SYS1__chr20:43990576..43990596,+::	0	+	chr20	43990596	43990606	136	10.4634	+
chr20	43990596	43990606	protein_coding__p4@SYS1__chr20:43990576..43990596,+::	0	+	chr20	43990596	43990606	136	11	+
chr20	43991720	43991724	protein_coding__p1@SYS1-DBNDD2,p1@SYS1__chr20:43991754..43991853,+::	0	+	chr20	43991708	43991724	2	10.4098	+
chr20	43991724	43991735	protein_coding__p1@SYS1-DBNDD2,p1@SYS1__chr20:43991754..43991853,+::	0	+	chr20	43991724	43991735	188	12.431	-
chr20	43991741	43991756	protein_coding__p1@SYS1-DBNDD2,p1@SYS1__chr20:43991754..43991853,+::	0	+	chr20	43991741	43991756	32	10.431	+
chr20	43991741	43991757	protein_coding__p1@SYS1-DBNDD2,p1@SYS1__chr20:43991754..43991853,+::	0	+	chr20	43991741	43991757	32	10.8364	+
chr20	43991743	43991754	protein_coding__p1@SYS1-DBNDD2,p1@SYS1__chr20:43991754..43991853,+::	0	+	chr20	43991743	43991754	33	11.431	+
chr20	43991743	43991754	protein_coding__p1@SYS1-DBNDD2,p1@SYS1__chr20:43991754..43991853,+::	0	+	chr20	43991743	43991754	61	16.4	+
chr20	43991748	43991759	protein_coding__p1@SYS1-DBNDD2,p1@SYS1__chr20:43991754..43991853,+::	0	+	chr20	43991748	43991759	61	10.3455	-
chr20	43991752	43991763	protein_coding__p1@SYS1-DBNDD2,p1@SYS1__chr20:43991754..43991853,+::	0	+	chr20	43991752	43991763	188	13.2241	+
chr20	43991757	43991774	protein_coding__p1@SYS1-DBNDD2,p1@SYS1__chr20:43991754..43991853,+::	0	+	chr20	43991757	43991774	35	15.7455	+
chr20	43991759	43991770	protein_coding__p1@SYS1-DBNDD2,p1@SYS1__chr20:43991754..43991853,+::	0	+	chr20	43991759	43991770	34	11.6364	+
chr20	43991759	43991773	protein_coding__p1@SYS1-DBNDD2,p1@SYS1__chr20:43991754..43991853,+::	0	+	chr20	43991759	43991773	35	14.7931	+
chr20	43991759	43991774	protein_coding__p1@SYS1-DBNDD2,p1@SYS1__chr20:43991754..43991853,+::	0	+	chr20	43991759	43991774	35	10.459	+
chr20	43991760	43991770	protein_coding__p1@SYS1-DBNDD2,p1@SYS1__chr20:43991754..43991853,+::	0	+	chr20	43991760	43991770	34	17	+
chr20	43991760	43991770	protein_coding__p1@SYS1-DBNDD2,p1@SYS1__chr20:43991754..43991853,+::	0	+	chr20	43991760	43991770	35	16.1837	-
chr20	43991760	43991771	protein_coding__p1@SYS1-DBNDD2,p1@SYS1__chr20:43991754..43991853,+::	0	+	chr20	43991760	43991771	35	14.374	+
chr20	43991760	43991771	protein_coding__p1@SYS1-DBNDD2,p1@SYS1__chr20:43991754..43991853,+::	0	+	chr20	43991760	43991771	35	15.8276	+
chr20	43991760	43991771	protein_coding__p1@SYS1-DBNDD2,p1@SYS1__chr20:43991754..43991853,+::	0	+	chr20	43991760	43991771	37	17.8077	+
chr20	43991760	43991772	protein_coding__p1@SYS1-DBNDD2,p1@SYS1__chr20:43991754..43991853,+::	0	+	chr20	43991760	43991772	35	14.5658	+
chr20	43991760	43991775	protein_coding__p1@SYS1-DBNDD2,p1@SYS1__chr20:43991754..43991853,+::	0	+	chr20	43991760	43991775	37	20.5172	+
chr20	43991761	43991777	protein_coding__p1@SYS1-DBNDD2,p1@SYS1__chr20:43991754..43991853,+::	0	+	chr20	43991761	43991777	32	10.1455	+
chr20	43991765	43991779	protein_coding__p1@SYS1-DBNDD2,p1@SYS1__chr20:43991754..43991853,+::	0	+	chr20	43991765	43991779	48	5.44681	+
chr20	43991777	43991791	protein_coding__p1@SYS1-DBNDD2,p1@SYS1__chr20:43991754..43991853,+::	0	+	chr20	43991777	43991791	123	10.2069	+
chr20	43991777	43991792	protein_coding__p1@SYS1-DBNDD2,p1@SYS1__chr20:43991754..43991853,+::	0	+	chr20	43991777	43991792	147	13.6897	-
chr20	43991780	43991792	protein_coding__p1@SYS1-DBNDD2,p1@SYS1__chr20:43991754..43991853,+::	0	+	chr20	43991780	43991792	135	9.85455	+
chr20	43991782	43991792	protein_coding__p1@SYS1-DBNDD2,p1@SYS1__chr20:43991754..43991853,+::	0	+	chr20	43991782	43991792	135	10.4681	+
chr20	43991782	43991792	protein_coding__p1@SYS1-DBNDD2,p1@SYS1__chr20:43991754..43991853,+::	0	+	chr20	43991782	43991792	135	10.9138	+
chr20	43991782	43991793	protein_coding__p1@SYS1-DBNDD2,p1@SYS1__chr20:43991754..43991853,+::	0	+	chr20	43991782	43991793	135	11.2727	-
chr20	43991818	43991830	protein_coding__p1@SYS1-DBNDD2,p1@SYS1__chr20:43991754..43991853,+::	0	+	chr20	43991818	43991830	39	11.871	-
chr20	43991818	43991830	protein_coding__p1@SYS1-DBNDD2,p1@SYS1__chr20:43991754..43991853,+::	0	+	chr20	43991818	43991830	41	11.5862	-
chr20	43991819	43991831	protein_coding__p1@SYS1-DBNDD2,p1@SYS1__chr20:43991754..43991853,+::	0	+	chr20	43991819	43991831	40	12.7286	-
chr20	44034617	44034636	protein_coding__p4@DBNDD2__chr20:44034676..44034701,+::	0	+	chr20	44034617	44034636	24	13.2258	-
chr20	44034635	44034647	protein_coding__p4@DBNDD2__chr20:44034676..44034701,+::	0	+	chr20	44034635	44034647	40	15.1143	+
chr20	44034636	44034648	protein_coding__p4@DBNDD2__chr20:44034676..44034701,+::	0	+	chr20	44034636	44034648	39	10.9483	+
chr20	44034636	44034648	protein_coding__p4@DBNDD2__chr20:44034676..44034701,+::	0	+	chr20	44034636	44034648	39	12.3065	+
chr20	44034636	44034648	protein_coding__p4@DBNDD2__chr20:44034676..44034701,+::	0	+	chr20	44034636	44034648	41	13.2931	+
chr20	44034639	44034656	protein_coding__p4@DBNDD2__chr20:44034676..44034701,+::	0	+	chr20	44034639	44034656	35	4.10909	+
chr20	44034641	44034652	protein_coding__p4@DBNDD2__chr20:44034676..44034701,+::	0	+	chr20	44034641	44034652	34	12.5	+
chr20	44034641	44034656	protein_coding__p4@DBNDD2__chr20:44034676..44034701,+::	0	+	chr20	44034641	44034656	35	8.31148	+
chr20	44034642	44034652	protein_coding__p4@DBNDD2__chr20:44034676..44034701,+::	0	+	chr20	44034642	44034652	34	13.5102	+
chr20	44034642	44034652	protein_coding__p4@DBNDD2__chr20:44034676..44034701,+::	0	+	chr20	44034642	44034652	35	14.7959	-
chr20	44034642	44034653	protein_coding__p4@DBNDD2__chr20:44034676..44034701,+::	0	+	chr20	44034642	44034653	35	12.0569	+
chr20	44034642	44034654	protein_coding__p4@DBNDD2__chr20:44034676..44034701,+::	0	+	chr20	44034642	44034654	35	13.3816	+
chr20	44034643	44034658	protein_coding__p4@DBNDD2__chr20:44034676..44034701,+::	0	+	chr20	44034643	44034658	48	9.6	+
chr20	44034680	44034690	protein_coding__p4@DBNDD2__chr20:44034676..44034701,+::	0	+	chr20	44034680	44034690	74	8.96364	+
chr20	44034704	44034723	protein_coding__p4@DBNDD2__chr20:44034676..44034701,+::	0	+	chr20	44034704	44034723	24	17.2097	+
chr20	44034718	44034726	protein_coding__p4@DBNDD2__chr20:44034676..44034701,+::	0	+	chr20	44034718	44034733	15	9.48276	+
chr20	44036524	44036536	protein_coding__p1@TP53TG5__chr20:44036484..44036540,-::	0	-	chr20	44036524	44036536	59	9.95918	+
chr20	44036535	44036555	protein_coding__p1@TP53TG5__chr20:44036484..44036540,-::	0	-	chr20	44036535	44036555	91	10.378	+
chr20	44036537	44036549	protein_coding__p1@TP53TG5__chr20:44036484..44036540,-::	0	-	chr20	44036537	44036549	114	2.67241	+
chr20	44036537	44036553	protein_coding__p1@TP53TG5__chr20:44036484..44036540,-::	0	-	chr20	44036537	44036553	91	9.92308	-
chr20	44036538	44036549	protein_coding__p1@TP53TG5__chr20:44036484..44036540,-::	0	-	chr20	44036538	44036549	61	10.4182	-
chr20	44036550	44036570	protein_coding__p1@TP53TG5__chr20:44036484..44036540,-::	0	-	chr20	44036550	44036570	72	7.57798	-
chr20	44036557	44036573	protein_coding__p1@TP53TG5__chr20:44036484..44036540,-::	0	-	chr20	44036557	44036573	32	10.8364	-
chr20	44036558	44036573	protein_coding__p1@TP53TG5__chr20:44036484..44036540,-::	0	-	chr20	44036558	44036573	32	9.89655	-
chr20	44036560	44036571	protein_coding__p1@TP53TG5__chr20:44036484..44036540,-::	0	-	chr20	44036560	44036571	33	10.2414	-
chr20	44036560	44036574	protein_coding__p1@TP53TG5__chr20:44036484..44036540,-::	0	-	chr20	44036560	44036574	38	13.8269	-
chr20	44036579	44036593	protein_coding__p1@TP53TG5__chr20:44036484..44036540,-::	0	-	chr20	44036579	44036593	35	9.27586	-
chr20	44036579	44036594	protein_coding__p1@TP53TG5__chr20:44036484..44036540,-::	0	-	chr20	44036579	44036594	108	10.4091	-
chr20	44036581	44036597	protein_coding__p1@TP53TG5__chr20:44036484..44036540,-::	0	-	chr20	44036581	44036597	32	11.0364	-
chr20	44036582	44036597	protein_coding__p1@TP53TG5__chr20:44036484..44036540,-::	0	-	chr20	44036582	44036597	32	5.36207	-
chr20	44036585	44036596	protein_coding__p1@TP53TG5__chr20:44036484..44036540,-::	0	-	chr20	44036585	44036596	63	14.8793	+
chr20	44036585	44036596	protein_coding__p1@TP53TG5__chr20:44036484..44036540,-::	0	-	chr20	44036585	44036596	64	14.3276	+
chr20	44036606	44036609	protein_coding__p1@TP53TG5__chr20:44036484..44036540,-::	0	-	chr20	44036606	44036614	165	13.377	+
chr20	44036606	44036609	protein_coding__p1@TP53TG5__chr20:44036484..44036540,-::	0	-	chr20	44036606	44036616	163	12.5286	+
chr20	44036606	44036609	protein_coding__p1@TP53TG5__chr20:44036484..44036540,-::	0	-	chr20	44036606	44036616	163	14.069	+
chr20	44044700	44044701	protein_coding__p1@PIGT__chr20:44044774..44044790,+::	0	+	chr20	44044690	44044701	135	12.0909	+
chr20	44044700	44044703	protein_coding__p1@PIGT__chr20:44044774..44044790,+::	0	+	chr20	44044691	44044703	135	9.30909	-
chr20	44044700	44044706	protein_coding__p1@PIGT__chr20:44044774..44044790,+::	0	+	chr20	44044692	44044706	123	11.2586	-
chr20	44044702	44044716	protein_coding__p1@PIGT__chr20:44044774..44044790,+::	0	+	chr20	44044702	44044716	134	12.8028	+
chr20	44044704	44044716	protein_coding__p1@PIGT__chr20:44044774..44044790,+::	0	+	chr20	44044704	44044716	135	10.2545	+
chr20	44044704	44044716	protein_coding__p1@PIGT__chr20:44044774..44044790,+::	0	+	chr20	44044704	44044716	135	9.70492	+
chr20	44044705	44044716	protein_coding__p1@PIGT__chr20:44044774..44044790,+::	0	+	chr20	44044705	44044716	135	9.77049	+
chr20	44044706	44044716	protein_coding__p1@PIGT__chr20:44044774..44044790,+::	0	+	chr20	44044706	44044716	135	10.8857	+
chr20	44044706	44044716	protein_coding__p1@PIGT__chr20:44044774..44044790,+::	0	+	chr20	44044706	44044716	135	11.1702	+
chr20	44044706	44044716	protein_coding__p1@PIGT__chr20:44044774..44044790,+::	0	+	chr20	44044706	44044716	135	11.4255	+
chr20	44044706	44044716	protein_coding__p1@PIGT__chr20:44044774..44044790,+::	0	+	chr20	44044706	44044716	135	11.662	+
chr20	44044706	44044716	protein_coding__p1@PIGT__chr20:44044774..44044790,+::	0	+	chr20	44044706	44044716	135	11.6897	+
chr20	44044706	44044716	protein_coding__p1@PIGT__chr20:44044774..44044790,+::	0	+	chr20	44044706	44044716	135	11.7069	+
chr20	44044706	44044716	protein_coding__p1@PIGT__chr20:44044774..44044790,+::	0	+	chr20	44044706	44044716	135	11.7273	+
chr20	44044706	44044716	protein_coding__p1@PIGT__chr20:44044774..44044790,+::	0	+	chr20	44044706	44044716	135	11.8966	+
chr20	44044706	44044716	protein_coding__p1@PIGT__chr20:44044774..44044790,+::	0	+	chr20	44044706	44044716	135	11.9273	+
chr20	44044706	44044716	protein_coding__p1@PIGT__chr20:44044774..44044790,+::	0	+	chr20	44044706	44044716	135	12.0192	+
chr20	44044706	44044716	protein_coding__p1@PIGT__chr20:44044774..44044790,+::	0	+	chr20	44044706	44044716	135	12.0364	+
chr20	44044706	44044716	protein_coding__p1@PIGT__chr20:44044774..44044790,+::	0	+	chr20	44044706	44044716	135	13.1346	+
chr20	44044706	44044717	protein_coding__p1@PIGT__chr20:44044774..44044790,+::	0	+	chr20	44044706	44044717	135	11.8909	-
chr20	44044707	44044718	protein_coding__p1@PIGT__chr20:44044774..44044790,+::	0	+	chr20	44044707	44044718	135	12.9016	+
chr20	44044751	44044763	protein_coding__p1@PIGT__chr20:44044774..44044790,+::	0	+	chr20	44044751	44044763	59	11.2959	+
chr20	44044768	44044784	protein_coding__p1@PIGT__chr20:44044774..44044790,+::	0	+	chr20	44044768	44044784	32	10.1818	-
chr20	44044769	44044784	protein_coding__p1@PIGT__chr20:44044774..44044790,+::	0	+	chr20	44044769	44044784	32	8	-
chr20	44044773	44044787	protein_coding__p1@PIGT__chr20:44044774..44044790,+::	0	+	chr20	44044773	44044787	133	4.32727	+
chr20	44044775	44044787	protein_coding__p1@PIGT__chr20:44044774..44044790,+::	0	+	chr20	44044775	44044787	135	11.1818	+
chr20	44044775	44044787	protein_coding__p1@PIGT__chr20:44044774..44044790,+::	0	+	chr20	44044775	44044787	135	11.9016	+
chr20	44044775	44044787	protein_coding__p1@PIGT__chr20:44044774..44044790,+::	0	+	chr20	44044775	44044787	135	14.8361	+
chr20	44044775	44044788	protein_coding__p1@PIGT__chr20:44044774..44044790,+::	0	+	chr20	44044775	44044788	135	15.2586	+
chr20	44044776	44044787	protein_coding__p1@PIGT__chr20:44044774..44044790,+::	0	+	chr20	44044776	44044787	135	13.5091	+
chr20	44044777	44044787	protein_coding__p1@PIGT__chr20:44044774..44044790,+::	0	+	chr20	44044777	44044787	135	10.5957	+
chr20	44044777	44044787	protein_coding__p1@PIGT__chr20:44044774..44044790,+::	0	+	chr20	44044777	44044787	135	11.2545	+
chr20	44044777	44044787	protein_coding__p1@PIGT__chr20:44044774..44044790,+::	0	+	chr20	44044777	44044787	135	11.5091	+
chr20	44044777	44044787	protein_coding__p1@PIGT__chr20:44044774..44044790,+::	0	+	chr20	44044777	44044787	135	11.5517	+
chr20	44044777	44044787	protein_coding__p1@PIGT__chr20:44044774..44044790,+::	0	+	chr20	44044777	44044787	135	11.6379	+
chr20	44044777	44044787	protein_coding__p1@PIGT__chr20:44044774..44044790,+::	0	+	chr20	44044777	44044787	135	14.6923	+
chr20	44044777	44044788	protein_coding__p1@PIGT__chr20:44044774..44044790,+::	0	+	chr20	44044777	44044788	135	13.0727	-
chr20	44044778	44044789	protein_coding__p1@PIGT__chr20:44044774..44044790,+::	0	+	chr20	44044778	44044789	135	13.7377	+
chr20	44044786	44044797	protein_coding__p1@PIGT__chr20:44044774..44044790,+::	0	+	chr20	44044786	44044797	55	14.2	+
chr20	44056581	44056598	Enhancer__chr20:44056635-44056652	0	+	chr20	44056581	44056598	204	6.47273	-
chr20	44056603	44056617	Enhancer__chr20:44056635-44056652	0	+	chr20	44056603	44056617	49	3.39394	-
chr20	44056603	44056617	Enhancer__chr20:44056635-44056652	0	+	chr20	44056603	44056617	49	7.95082	-
chr20	44056617	44056627	Enhancer__chr20:44056635-44056652	0	+	chr20	44056617	44056627	29	12.1778	+
chr20	44056638	44056652	Enhancer__chr20:44056635-44056652	0	+	chr20	44056638	44056652	56	10.4848	+
chr20	44056640	44056651	Enhancer__chr20:44056635-44056652	0	+	chr20	44056640	44056651	71	10.8276	+
chr20	44056651	44056666	Enhancer__chr20:44056635-44056652	0	+	chr20	44056651	44056666	197	12.8194	-
chr20	44056662	44056673	Enhancer__chr20:44056635-44056652	0	+	chr20	44056662	44056673	44	11.6122	-
chr20	44056663	44056673	Enhancer__chr20:44056635-44056652	0	+	chr20	44056663	44056673	44	11.6885	-
chr20	44062145	44062156	Enhancer__chr20:44062032-44062200	0	+	chr20	44062145	44062156	109	10.551	+
chr20	44062145	44062156	Enhancer__chr20:44062032-44062200	0	+	chr20	44062145	44062156	110	12.449	+
chr20	44062156	44062168	Enhancer__chr20:44062032-44062200	0	+	chr20	44062156	44062168	119	11.6154	-
chr20	44062156	44062177	Enhancer__chr20:44062032-44062200	0	+	chr20	44062156	44062177	31	5.82653	-
chr20	44062207	44062220	Enhancer__chr20:44062032-44062200	0	+	chr20	44062207	44062220	178	10.5306	-
chr20	44062208	44062216	Enhancer__chr20:44062032-44062200	0	+	chr20	44062208	44062216	89	11.3964	-
chr20	44062208	44062222	Enhancer__chr20:44062032-44062200	0	+	chr20	44062208	44062222	6	9.71212	-
chr20	44062208	44062223	Enhancer__chr20:44062032-44062200	0	+	chr20	44062208	44062223	10	10.6286	-
chr20	44098314	44098321	protein_coding__p1@WFDC2__chr20:44098385..44098401,+::	0	+	chr20	44098300	44098321	130	19.6939	-
chr20	44098325	44098336	protein_coding__p1@WFDC2__chr20:44098385..44098401,+::	0	+	chr20	44098325	44098336	34	10.6818	+
chr20	44098326	44098336	protein_coding__p1@WFDC2__chr20:44098385..44098401,+::	0	+	chr20	44098326	44098336	34	13.4898	+
chr20	44098330	44098344	protein_coding__p1@WFDC2__chr20:44098385..44098401,+::	0	+	chr20	44098330	44098344	52	8.34694	-
chr20	44098333	44098353	protein_coding__p1@WFDC2__chr20:44098385..44098401,+::	0	+	chr20	44098333	44098353	72	7.08257	+
chr20	44098336	44098350	protein_coding__p1@WFDC2__chr20:44098385..44098401,+::	0	+	chr20	44098336	44098350	52	10.7347	-
chr20	44098336	44098353	protein_coding__p1@WFDC2__chr20:44098385..44098401,+::	0	+	chr20	44098336	44098353	35	11.8909	+
chr20	44098338	44098352	protein_coding__p1@WFDC2__chr20:44098385..44098401,+::	0	+	chr20	44098338	44098352	35	14.6552	+
chr20	44098338	44098353	protein_coding__p1@WFDC2__chr20:44098385..44098401,+::	0	+	chr20	44098338	44098353	35	7.59016	+
chr20	44098339	44098349	protein_coding__p1@WFDC2__chr20:44098385..44098401,+::	0	+	chr20	44098339	44098349	34	13.3673	+
chr20	44098339	44098350	protein_coding__p1@WFDC2__chr20:44098385..44098401,+::	0	+	chr20	44098339	44098350	35	17.0407	+
chr20	44098339	44098350	protein_coding__p1@WFDC2__chr20:44098385..44098401,+::	0	+	chr20	44098339	44098350	35	17.6897	+
chr20	44098339	44098351	protein_coding__p1@WFDC2__chr20:44098385..44098401,+::	0	+	chr20	44098339	44098351	35	17.5132	+
chr20	44098339	44098353	protein_coding__p1@WFDC2__chr20:44098385..44098401,+::	0	+	chr20	44098339	44098353	38	18.1923	+
chr20	44098340	44098355	protein_coding__p1@WFDC2__chr20:44098385..44098401,+::	0	+	chr20	44098340	44098355	32	10.069	+
chr20	44098340	44098356	protein_coding__p1@WFDC2__chr20:44098385..44098401,+::	0	+	chr20	44098340	44098356	32	10.1818	+
chr20	44098343	44098357	protein_coding__p1@WFDC2__chr20:44098385..44098401,+::	0	+	chr20	44098343	44098357	48	6.21277	+
chr20	44098343	44098358	protein_coding__p1@WFDC2__chr20:44098385..44098401,+::	0	+	chr20	44098343	44098358	48	10.3636	+
chr20	44098343	44098358	protein_coding__p1@WFDC2__chr20:44098385..44098401,+::	0	+	chr20	44098343	44098358	48	12.7	+
chr20	44098346	44098361	protein_coding__p1@WFDC2__chr20:44098385..44098401,+::	0	+	chr20	44098346	44098361	32	6.55172	+
chr20	44098346	44098362	protein_coding__p1@WFDC2__chr20:44098385..44098401,+::	0	+	chr20	44098346	44098362	32	9.78182	+
chr20	44098347	44098358	protein_coding__p1@WFDC2__chr20:44098385..44098401,+::	0	+	chr20	44098347	44098358	63	15.4483	-
chr20	44098347	44098358	protein_coding__p1@WFDC2__chr20:44098385..44098401,+::	0	+	chr20	44098347	44098358	64	14.8448	-
chr20	44098349	44098364	protein_coding__p1@WFDC2__chr20:44098385..44098401,+::	0	+	chr20	44098349	44098364	108	12.7576	+
chr20	44098352	44098363	protein_coding__p1@WFDC2__chr20:44098385..44098401,+::	0	+	chr20	44098352	44098363	61	11.8727	+
chr20	44098353	44098363	protein_coding__p1@WFDC2__chr20:44098385..44098401,+::	0	+	chr20	44098353	44098363	108	10.1452	-
chr20	44098353	44098364	protein_coding__p1@WFDC2__chr20:44098385..44098401,+::	0	+	chr20	44098353	44098364	61	11.8727	-
chr20	44098372	44098381	protein_coding__p1@WFDC2__chr20:44098385..44098401,+::	0	+	chr20	44098372	44098381	100	14.0182	+
chr20	44098373	44098383	protein_coding__p1@WFDC2__chr20:44098385..44098401,+::	0	+	chr20	44098373	44098383	103	11.9655	+
chr20	44098386	44098399	protein_coding__p1@WFDC2__chr20:44098385..44098401,+::	0	+	chr20	44098386	44098399	92	10.5366	-
chr20	44098388	44098398	protein_coding__p1@WFDC2__chr20:44098385..44098401,+::	0	+	chr20	44098388	44098398	92	11.7021	-
chr20	44098388	44098399	protein_coding__p1@WFDC2__chr20:44098385..44098401,+::	0	+	chr20	44098388	44098399	92	11.0909	-
chr20	44098389	44098399	protein_coding__p1@WFDC2__chr20:44098385..44098401,+::	0	+	chr20	44098389	44098399	92	10.9636	-
chr20	44098390	44098398	protein_coding__p1@WFDC2__chr20:44098385..44098401,+::	0	+	chr20	44098390	44098398	92	13.0862	-
chr20	44098390	44098398	protein_coding__p1@WFDC2__chr20:44098385..44098401,+::	0	+	chr20	44098390	44098398	92	13.7347	-
chr20	44098390	44098398	protein_coding__p1@WFDC2__chr20:44098385..44098401,+::	0	+	chr20	44098390	44098398	92	14.2727	-
chr20	44098390	44098398	protein_coding__p1@WFDC2__chr20:44098385..44098401,+::	0	+	chr20	44098390	44098398	92	15.1633	-
chr20	44098390	44098398	protein_coding__p1@WFDC2__chr20:44098385..44098401,+::	0	+	chr20	44098390	44098398	92	15.4423	-
chr20	44098390	44098399	protein_coding__p1@WFDC2__chr20:44098385..44098401,+::	0	+	chr20	44098390	44098399	100	13.1091	+
chr20	44098391	44098401	protein_coding__p1@WFDC2__chr20:44098385..44098401,+::	0	+	chr20	44098391	44098401	104	12.8197	+
chr20	44098391	44098401	protein_coding__p1@WFDC2__chr20:44098385..44098401,+::	0	+	chr20	44098391	44098401	104	13.5962	+
chr20	44098391	44098401	protein_coding__p1@WFDC2__chr20:44098385..44098401,+::	0	+	chr20	44098391	44098401	104	13.9796	+
chr20	44098392	44098401	protein_coding__p1@WFDC2__chr20:44098385..44098401,+::	0	+	chr20	44098392	44098401	101	12.0465	-
chr20	44098401	44098416	protein_coding__p1@WFDC2__chr20:44098385..44098401,+::	0	+	chr20	44098401	44098416	32	7.37931	+
chr20	44098401	44098417	protein_coding__p1@WFDC2__chr20:44098385..44098401,+::	0	+	chr20	44098401	44098417	32	11	+
chr20	44115914	44115927	intergenic__NA__chr20:44115993..44115996,+::	0	+	chr20	44115914	44115927	209	11.29	-
chr20	44115934	44115953	intergenic__NA__chr20:44115993..44115996,+::	0	+	chr20	44115934	44115953	58	14.2295	-
chr20	44115958	44115972	intergenic__NA__chr20:44115993..44115996,+::	0	+	chr20	44115958	44115972	38	15.4615	+
chr20	44115959	44115974	intergenic__NA__chr20:44115993..44115996,+::	0	+	chr20	44115959	44115974	32	5.15517	+
chr20	44115963	44115983	intergenic__NA__chr20:44115993..44115996,+::	0	+	chr20	44115963	44115983	72	7.44037	+
chr20	44115995	44116006	intergenic__NA__chr20:44115993..44115996,+::	0	+	chr20	44115995	44116006	64	12.4138	-
chr20	44115998	44116012	intergenic__NA__chr20:44115993..44115996,+::	0	+	chr20	44115998	44116012	48	5.85106	+
chr20	44116006	44116020	intergenic__NA__chr20:44115993..44115996,+::	0	+	chr20	44116006	44116020	38	13.4423	+
chr20	44116025	44116028	intergenic__NA__chr20:44115993..44115996,+::	0	+	chr20	44116025	44116043	5	-10.8788	-
chr20	44116027	44116028	intergenic__NA__chr20:44115993..44115996,+::	0	+	chr20	44116027	44116036	27	11.4474	+
chr20	4412405	4412421	intergenic__p1@uc002wks.2__chr20:4412362..4412391,-::	0	-	chr20	4412405	4412421	3	-1.65517	+
chr20	4412406	4412422	intergenic__p1@uc002wks.2__chr20:4412362..4412391,-::	0	-	chr20	4412406	4412422	3	-3.42857	+
chr20	4412410	4412424	intergenic__p1@uc002wks.2__chr20:4412362..4412391,-::	0	-	chr20	4412410	4412424	179	7.27143	+
chr20	4412410	4412424	intergenic__p1@uc002wks.2__chr20:4412362..4412391,-::	0	-	chr20	4412410	4412424	180	-0.424242	+
chr20	4412419	4412427	intergenic__p1@uc002wks.2__chr20:4412362..4412391,-::	0	-	chr20	4412419	4412427	165	12.6066	-
chr20	4412419	4412428	intergenic__p1@uc002wks.2__chr20:4412362..4412391,-::	0	-	chr20	4412419	4412428	166	11.8202	-
chr20	4412444	4412447	intergenic__p1@uc002wks.2__chr20:4412362..4412391,-::	0	-	chr20	4412444	4412458	84	9.64286	-
chr20	44135923	44135943	Enhancer__chr20:44135747-44136004	0	+	chr20	44135922	44135943	140	12.9839	-
chr20	44135924	44135939	Enhancer__chr20:44135747-44136004	0	+	chr20	44135924	44135939	141	-2.61818	+
chr20	44135934	44135943	Enhancer__chr20:44135747-44136004	0	+	chr20	44135934	44135943	69	11.75	+
chr20	44135934	44135944	Enhancer__chr20:44135747-44136004	0	+	chr20	44135934	44135944	70	13.0769	+
chr20	44135934	44135945	Enhancer__chr20:44135747-44136004	0	+	chr20	44135934	44135945	188	11.3448	+
chr20	44135934	44135945	Enhancer__chr20:44135747-44136004	0	+	chr20	44135934	44135945	71	15.6034	-
chr20	44135937	44135958	Enhancer__chr20:44135747-44136004	0	+	chr20	44135937	44135958	140	11.9516	-
chr20	44135941	44135956	Enhancer__chr20:44135747-44136004	0	+	chr20	44135941	44135956	144	14.4909	+
chr20	44135941	44135959	Enhancer__chr20:44135747-44136004	0	+	chr20	44135941	44135959	143	5.54128	+
chr20	44135943	44135964	Enhancer__chr20:44135747-44136004	0	+	chr20	44135943	44135964	140	15.1935	-
chr20	44135945	44135960	Enhancer__chr20:44135747-44136004	0	+	chr20	44135945	44135960	141	6.72727	+
chr20	44135946	44135960	Enhancer__chr20:44135747-44136004	0	+	chr20	44135946	44135960	141	8.54545	+
chr20	44135946	44135960	Enhancer__chr20:44135747-44136004	0	+	chr20	44135946	44135960	142	12.2581	+
chr20	44136013	44136022	Enhancer__chr20:44135747-44136004	0	+	chr20	44136013	44136022	168	14.629	+
chr20	44137112	44137133	Enhancer__chr20:44136889-44137182	0	+	chr20	44137112	44137133	31	7.0102	+
chr20	44137126	44137140	Enhancer__chr20:44136889-44137182	0	+	chr20	44137126	44137140	56	11.0758	-
chr20	44137135	44137144	Enhancer__chr20:44136889-44137182	0	+	chr20	44137135	44137144	100	12.2909	+
chr20	44137148	44137160	Enhancer__chr20:44136889-44137182	0	+	chr20	44137148	44137160	98	7.27523	+
chr20	44137150	44137160	Enhancer__chr20:44136889-44137182	0	+	chr20	44137150	44137160	77	13.082	+
chr20	44137159	44137175	Enhancer__chr20:44136889-44137182	0	+	chr20	44137159	44137175	161	-12.7727	+
chr20	44137175	44137185	Enhancer__chr20:44136889-44137182	0	+	chr20	44137175	44137185	138	11.2903	-
chr20	44137185	44137197	Enhancer__chr20:44136889-44137182	0	+	chr20	44137185	44137197	195	11.9677	-
chr20	44137186	44137196	Enhancer__chr20:44136889-44137182	0	+	chr20	44137186	44137196	195	11.7818	-
chr20	44137186	44137197	Enhancer__chr20:44136889-44137182	0	+	chr20	44137186	44137197	195	11.9138	-
chr20	44137186	44137197	Enhancer__chr20:44136889-44137182	0	+	chr20	44137186	44137197	196	10.8868	-
chr20	44137187	44137197	Enhancer__chr20:44136889-44137182	0	+	chr20	44137187	44137197	201	9.9505	-
chr20	44137207	44137216	Enhancer__chr20:44136889-44137182	0	+	chr20	44137207	44137222	12	11.2115	-
chr20	44139355	44139376	Enhancer__chr20:44139141-44139436	0	+	chr20	44139355	44139376	140	10.5	-
chr20	44139359	44139374	Enhancer__chr20:44139141-44139436	0	+	chr20	44139359	44139374	144	14.7273	+
chr20	44139369	44139383	Enhancer__chr20:44139141-44139436	0	+	chr20	44139369	44139383	38	9.63462	-
chr20	44139370	44139386	Enhancer__chr20:44139141-44139436	0	+	chr20	44139370	44139386	32	10.0182	-
chr20	44139371	44139386	Enhancer__chr20:44139141-44139436	0	+	chr20	44139371	44139386	32	5.55172	-
chr20	44139371	44139391	Enhancer__chr20:44139141-44139436	0	+	chr20	44139371	44139391	72	9.44037	-
chr20	44139389	44139401	Enhancer__chr20:44139141-44139436	0	+	chr20	44139389	44139401	59	9.78571	+
chr20	44139401	44139414	Enhancer__chr20:44139141-44139436	0	+	chr20	44139401	44139414	178	12.898	+
chr20	44139402	44139415	Enhancer__chr20:44139141-44139436	0	+	chr20	44139402	44139415	181	12.7049	+
chr20	44139442	44139450	Enhancer__chr20:44139141-44139436	0	+	chr20	44139442	44139450	92	11.3939	+
chr20	44139448	44139458	Enhancer__chr20:44139141-44139436	0	+	chr20	44139448	44139458	103	10.2429	+
chr20	44139454	44139469	Enhancer__chr20:44139141-44139436	0	+	chr20	44139454	44139469	10	8.48571	-
chr20	44139466	44139470	Enhancer__chr20:44139141-44139436	0	+	chr20	44139466	44139473	136	12.2022	-
chr20	44144261	44144272	protein_coding__p1@SPINT3__chr20:44144249..44144274,-::	0	-	chr20	44144261	44144272	170	10.1091	+
chr20	44144270	44144282	protein_coding__p1@SPINT3__chr20:44144249..44144274,-::	0	-	chr20	44144270	44144282	59	10.6224	+
chr20	44144278	44144290	protein_coding__p1@SPINT3__chr20:44144249..44144274,-::	0	-	chr20	44144278	44144290	119	11.3846	-
chr20	44144303	44144320	protein_coding__p1@SPINT3__chr20:44144249..44144274,-::	0	-	chr20	44144303	44144320	35	6.41818	-
chr20	44144306	44144317	protein_coding__p1@SPINT3__chr20:44144249..44144274,-::	0	-	chr20	44144306	44144317	37	14.6923	-
chr20	44144306	44144317	protein_coding__p1@SPINT3__chr20:44144249..44144274,-::	0	-	chr20	44144306	44144317	68	10.9455	+
chr20	44144307	44144317	protein_coding__p1@SPINT3__chr20:44144249..44144274,-::	0	-	chr20	44144307	44144317	34	12.9184	-
chr20	44144338	44144342	protein_coding__p1@SPINT3__chr20:44144249..44144274,-::	0	-	chr20	44144338	44144352	6	2.0122	-
chr20	44144338	44144342	protein_coding__p1@SPINT3__chr20:44144249..44144274,-::	0	-	chr20	44144338	44144352	6	3.17021	-
chr20	44144338	44144342	protein_coding__p1@SPINT3__chr20:44144249..44144274,-::	0	-	chr20	44144338	44144352	6	3.21818	-
chr20	44144338	44144342	protein_coding__p1@SPINT3__chr20:44144249..44144274,-::	0	-	chr20	44144338	44144352	6	8.42424	-
chr20	44168105	44168118	protein_coding__p1@WFDC6__chr20:44168117..44168135,-::	0	-	chr20	44168105	44168118	103	9.41429	-
chr20	44176016	44176028	protein_coding__p1@SPINLW1-WFDC6,p1@SPINLW1__chr20:44176013..44176045,-::	0	-	chr20	44176016	44176028	39	9.87931	-
chr20	44176033	44176043	protein_coding__p1@SPINLW1-WFDC6,p1@SPINLW1__chr20:44176013..44176045,-::	0	-	chr20	44176033	44176043	138	11.1452	-
chr20	44176033	44176043	protein_coding__p1@SPINLW1-WFDC6,p1@SPINLW1__chr20:44176013..44176045,-::	0	-	chr20	44176033	44176043	138	11.1935	-
chr20	44176034	44176042	protein_coding__p1@SPINLW1-WFDC6,p1@SPINLW1__chr20:44176013..44176045,-::	0	-	chr20	44176034	44176042	139	12.9796	-
chr20	44176040	44176051	protein_coding__p1@SPINLW1-WFDC6,p1@SPINLW1__chr20:44176013..44176045,-::	0	-	chr20	44176040	44176051	103	12.4082	-
chr20	44176040	44176051	protein_coding__p1@SPINLW1-WFDC6,p1@SPINLW1__chr20:44176013..44176045,-::	0	-	chr20	44176040	44176051	103	12.8367	-
chr20	44176041	44176051	protein_coding__p1@SPINLW1-WFDC6,p1@SPINLW1__chr20:44176013..44176045,-::	0	-	chr20	44176041	44176051	103	13.069	-
chr20	44176041	44176051	protein_coding__p1@SPINLW1-WFDC6,p1@SPINLW1__chr20:44176013..44176045,-::	0	-	chr20	44176041	44176051	103	9.87273	+
chr20	44176041	44176054	protein_coding__p1@SPINLW1-WFDC6,p1@SPINLW1__chr20:44176013..44176045,-::	0	-	chr20	44176041	44176054	103	12.4694	+
chr20	44176047	44176068	protein_coding__p1@SPINLW1-WFDC6,p1@SPINLW1__chr20:44176013..44176045,-::	0	-	chr20	44176047	44176068	31	4.34694	+
chr20	44176080	44176097	protein_coding__p1@SPINLW1-WFDC6,p1@SPINLW1__chr20:44176013..44176045,-::	0	-	chr20	44176080	44176097	35	5.69091	+
chr20	44176081	44176099	protein_coding__p1@SPINLW1-WFDC6,p1@SPINLW1__chr20:44176013..44176045,-::	0	-	chr20	44176081	44176099	36	3.41379	+
chr20	44176082	44176097	protein_coding__p1@SPINLW1-WFDC6,p1@SPINLW1__chr20:44176013..44176045,-::	0	-	chr20	44176082	44176097	35	7.5082	+
chr20	44176096	44176107	protein_coding__p1@SPINLW1-WFDC6,p1@SPINLW1__chr20:44176013..44176045,-::	0	-	chr20	44176096	44176107	145	12.0816	+
chr20	44176096	44176107	protein_coding__p1@SPINLW1-WFDC6,p1@SPINLW1__chr20:44176013..44176045,-::	0	-	chr20	44176096	44176107	146	9.83636	+
chr20	44176101	44176118	protein_coding__p1@SPINLW1-WFDC6,p1@SPINLW1__chr20:44176013..44176045,-::	0	-	chr20	44176101	44176118	75	15.0612	-
chr20	44176101	44176118	protein_coding__p1@SPINLW1-WFDC6,p1@SPINLW1__chr20:44176013..44176045,-::	0	-	chr20	44176101	44176118	75	16.2759	+
chr20	44176101	44176118	protein_coding__p1@SPINLW1-WFDC6,p1@SPINLW1__chr20:44176013..44176045,-::	0	-	chr20	44176101	44176118	75	17	+
chr20	44176109	44176120	protein_coding__p1@SPINLW1-WFDC6,p1@SPINLW1__chr20:44176013..44176045,-::	0	-	chr20	44176109	44176125	3	-0.913793	+
chr20	44176110	44176120	protein_coding__p1@SPINLW1-WFDC6,p1@SPINLW1__chr20:44176013..44176045,-::	0	-	chr20	44176110	44176126	3	4.87755	+
chr20	44176111	44176120	protein_coding__p1@SPINLW1-WFDC6,p1@SPINLW1__chr20:44176013..44176045,-::	0	-	chr20	44176111	44176127	122	6.03448	-
chr20	44176112	44176120	protein_coding__p1@SPINLW1-WFDC6,p1@SPINLW1__chr20:44176013..44176045,-::	0	-	chr20	44176112	44176126	123	9.62069	-
chr20	44176112	44176120	protein_coding__p1@SPINLW1-WFDC6,p1@SPINLW1__chr20:44176013..44176045,-::	0	-	chr20	44176112	44176127	15	12.0172	+
chr20	44176115	44176120	protein_coding__p1@SPINLW1-WFDC6,p1@SPINLW1__chr20:44176013..44176045,-::	0	-	chr20	44176115	44176126	14	11.0727	+
chr20	44176116	44176120	protein_coding__p1@SPINLW1-WFDC6,p1@SPINLW1__chr20:44176013..44176045,-::	0	-	chr20	44176116	44176126	14	14.7347	+
chr20	44176116	44176120	protein_coding__p1@SPINLW1-WFDC6,p1@SPINLW1__chr20:44176013..44176045,-::	0	-	chr20	44176116	44176127	14	14.9483	+
chr20	44176116	44176120	protein_coding__p1@SPINLW1-WFDC6,p1@SPINLW1__chr20:44176013..44176045,-::	0	-	chr20	44176116	44176129	13	11.6735	+
chr20	44176118	44176120	protein_coding__p1@SPINLW1-WFDC6,p1@SPINLW1__chr20:44176013..44176045,-::	0	-	chr20	44176118	44176126	20	13.4444	+
chr20	44207887	44207893	protein_coding__p1@WFDC8__chr20:44207915..44207929,-::	0	-	chr20	44207880	44207893	103	10.0857	-
chr20	44207933	44207950	protein_coding__p1@WFDC8__chr20:44207915..44207929,-::	0	-	chr20	44207933	44207950	35	3.69091	+
chr20	44207948	44207959	protein_coding__p1@WFDC8__chr20:44207915..44207929,-::	0	-	chr20	44207948	44207959	68	10.8364	-
chr20	44207973	44207983	protein_coding__p1@WFDC8__chr20:44207915..44207929,-::	0	-	chr20	44207973	44207983	82	12.7191	-
chr20	44207973	44207983	protein_coding__p1@WFDC8__chr20:44207915..44207929,-::	0	-	chr20	44207973	44207983	82	15.8537	+
chr20	44207998	44208002	protein_coding__p1@WFDC8__chr20:44207915..44207929,-::	0	-	chr20	44207998	44208013	12	12.6346	-
chr20	4423914	4423916	Enhancer__chr20:4423594-4423998	0	+	chr20	4423905	4423916	55	11.9273	+
chr20	4423914	4423917	Enhancer__chr20:4423594-4423998	0	+	chr20	4423905	4423917	55	12.2347	+
chr20	4423914	4423917	Enhancer__chr20:4423594-4423998	0	+	chr20	4423905	4423917	55	12.3455	-
chr20	4423914	4423918	Enhancer__chr20:4423594-4423998	0	+	chr20	4423904	4423918	57	8.11475	-
chr20	4423914	4423921	Enhancer__chr20:4423594-4423998	0	+	chr20	4423900	4423921	31	6.13265	-
chr20	4423914	4423922	Enhancer__chr20:4423594-4423998	0	+	chr20	4423911	4423922	35	10.931	-
chr20	4423940	4423954	Enhancer__chr20:4423594-4423998	0	+	chr20	4423940	4423954	150	10.3065	-
chr20	4423948	4423962	Enhancer__chr20:4423594-4423998	0	+	chr20	4423948	4423962	133	1.65455	+
chr20	4423950	4423962	Enhancer__chr20:4423594-4423998	0	+	chr20	4423950	4423962	135	10.2182	+
chr20	4423950	4423962	Enhancer__chr20:4423594-4423998	0	+	chr20	4423950	4423962	135	11.2295	+
chr20	4423950	4423962	Enhancer__chr20:4423594-4423998	0	+	chr20	4423950	4423962	135	11.4098	+
chr20	4423950	4423963	Enhancer__chr20:4423594-4423998	0	+	chr20	4423950	4423963	135	9.75862	+
chr20	4423951	4423962	Enhancer__chr20:4423594-4423998	0	+	chr20	4423951	4423962	135	12.9091	+
chr20	4423952	4423962	Enhancer__chr20:4423594-4423998	0	+	chr20	4423952	4423962	135	10.8846	+
chr20	4423952	4423963	Enhancer__chr20:4423594-4423998	0	+	chr20	4423952	4423963	135	11.2909	-
chr20	4423953	4423964	Enhancer__chr20:4423594-4423998	0	+	chr20	4423953	4423964	135	13.082	+
chr20	4423966	4423975	Enhancer__chr20:4423594-4423998	0	+	chr20	4423966	4423975	28	10.234	+
chr20	4423972	4423983	Enhancer__chr20:4423594-4423998	0	+	chr20	4423972	4423983	63	10.2931	+
chr20	4423984	4423994	Enhancer__chr20:4423594-4423998	0	+	chr20	4423984	4423994	138	11.8226	+
chr20	4423984	4423994	Enhancer__chr20:4423594-4423998	0	+	chr20	4423984	4423994	138	12.2097	+
chr20	4423985	4423993	Enhancer__chr20:4423594-4423998	0	+	chr20	4423985	4423993	139	12.551	+
chr20	4423987	4424002	Enhancer__chr20:4423594-4423998	0	+	chr20	4423987	4424002	185	11	+
chr20	4423991	4424009	Enhancer__chr20:4423594-4423998	0	+	chr20	4423991	4424009	184	11.4878	-
chr20	4423997	4424008	Enhancer__chr20:4423594-4423998	0	+	chr20	4423997	4424008	103	12.3673	-
chr20	4423997	4424008	Enhancer__chr20:4423594-4423998	0	+	chr20	4423997	4424008	103	12.6122	-
chr20	4423998	4424008	Enhancer__chr20:4423594-4423998	0	+	chr20	4423998	4424008	103	13.8545	+
chr20	4423998	4424008	Enhancer__chr20:4423594-4423998	0	+	chr20	4423998	4424008	105	11.8537	-
chr20	4423998	4424011	Enhancer__chr20:4423594-4423998	0	+	chr20	4423998	4424011	103	12.8776	+
chr20	4424018	4424029	Enhancer__chr20:4423594-4423998	0	+	chr20	4424018	4424037	24	11.5	+
chr20	44258297	44258301	protein_coding__p1@WFDC10A__chr20:44258371..44258390,+::	0	+	chr20	44258294	44258301	137	11.2333	+
chr20	44258297	44258304	protein_coding__p1@WFDC10A__chr20:44258371..44258390,+::	0	+	chr20	44258290	44258304	133	14.8545	+
chr20	44258297	44258304	protein_coding__p1@WFDC10A__chr20:44258371..44258390,+::	0	+	chr20	44258290	44258304	134	16.8451	+
chr20	44258325	44258344	protein_coding__p1@WFDC10A__chr20:44258371..44258390,+::	0	+	chr20	44258325	44258344	58	9.27869	+
chr20	44258394	44258405	protein_coding__p1@WFDC10A__chr20:44258371..44258390,+::	0	+	chr20	44258394	44258405	145	11.4286	+
chr20	44258394	44258408	protein_coding__p1@WFDC10A__chr20:44258371..44258390,+::	0	+	chr20	44258394	44258408	145	10.9655	+
chr20	44259872	44259889	protein_coding__p1@WFDC9__chr20:44259893..44259935,-::	0	-	chr20	44259872	44259889	11	0.878788	-
chr20	44259922	44259937	protein_coding__p1@WFDC9__chr20:44259893..44259935,-::	0	-	chr20	44259922	44259937	144	10.0545	-
chr20	44259938	44259957	protein_coding__p1@WFDC9__chr20:44259893..44259935,-::	0	-	chr20	44259938	44259957	24	11.3871	-
chr20	44259946	44259967	protein_coding__p1@WFDC9__chr20:44259893..44259935,-::	0	-	chr20	44259946	44259967	130	16.2245	-
chr20	44259952	44259963	protein_coding__p1@WFDC9__chr20:44259893..44259935,-::	0	-	chr20	44259952	44259963	64	12.8621	-
chr20	44259955	44259970	protein_coding__p1@WFDC9__chr20:44259893..44259935,-::	0	-	chr20	44259955	44259970	144	11.8	-
chr20	44259958	44259969	protein_coding__p1@WFDC9__chr20:44259893..44259935,-::	0	-	chr20	44259958	44259969	64	11.3103	-
chr20	44259963	44259977	protein_coding__p1@WFDC9__chr20:44259893..44259935,-::	0	-	chr20	44259963	44259977	52	6.97959	-
chr20	44299094	44299099	protein_coding__NA__chr20:44299128..44299129,-::	0	-	chr20	44299090	44299099	190	10.9808	+
chr20	44299094	44299100	protein_coding__NA__chr20:44299128..44299129,-::	0	-	chr20	44299090	44299100	190	10.4915	+
chr20	44299094	44299100	protein_coding__NA__chr20:44299128..44299129,-::	0	-	chr20	44299090	44299100	190	12.1509	+
chr20	44299094	44299109	protein_coding__NA__chr20:44299128..44299129,-::	0	-	chr20	44299093	44299109	212	-14.5606	-
chr20	44299103	44299112	protein_coding__NA__chr20:44299128..44299129,-::	0	-	chr20	44299103	44299112	193	10.9111	-
chr20	44299105	44299116	protein_coding__NA__chr20:44299128..44299129,-::	0	-	chr20	44299105	44299116	135	13.3607	-
chr20	44299130	44299147	protein_coding__NA__chr20:44299128..44299129,-::	0	-	chr20	44299130	44299147	35	5.52727	+
chr20	44299131	44299142	protein_coding__NA__chr20:44299128..44299129,-::	0	-	chr20	44299131	44299142	35	12.1034	+
chr20	44299132	44299146	protein_coding__NA__chr20:44299128..44299129,-::	0	-	chr20	44299132	44299146	35	9.03448	+
chr20	44299132	44299152	protein_coding__NA__chr20:44299128..44299129,-::	0	-	chr20	44299132	44299152	72	6.53211	+
chr20	44299133	44299144	protein_coding__NA__chr20:44299128..44299129,-::	0	-	chr20	44299133	44299144	35	13.2033	+
chr20	44299133	44299144	protein_coding__NA__chr20:44299128..44299129,-::	0	-	chr20	44299133	44299144	35	14.4655	+
chr20	44299133	44299145	protein_coding__NA__chr20:44299128..44299129,-::	0	-	chr20	44299133	44299145	35	15.3421	+
chr20	44299134	44299144	protein_coding__NA__chr20:44299128..44299129,-::	0	-	chr20	44299134	44299144	50	12.3853	+
chr20	44299136	44299146	protein_coding__NA__chr20:44299128..44299129,-::	0	-	chr20	44299136	44299146	50	14.3119	+
chr20	44299136	44299157	protein_coding__NA__chr20:44299128..44299129,-::	0	-	chr20	44299136	44299157	130	19.9592	-
chr20	44299137	44299147	protein_coding__NA__chr20:44299128..44299129,-::	0	-	chr20	44299137	44299147	50	11.8991	+
chr20	44299137	44299151	protein_coding__NA__chr20:44299128..44299129,-::	0	-	chr20	44299137	44299151	52	7.32653	-
chr20	44299137	44299152	protein_coding__NA__chr20:44299128..44299129,-::	0	-	chr20	44299137	44299152	10	11.1286	-
chr20	44299139	44299149	protein_coding__NA__chr20:44299128..44299129,-::	0	-	chr20	44299139	44299149	34	14.2041	+
chr20	44299139	44299150	protein_coding__NA__chr20:44299128..44299129,-::	0	-	chr20	44299139	44299150	35	13.5122	+
chr20	44299139	44299150	protein_coding__NA__chr20:44299128..44299129,-::	0	-	chr20	44299139	44299150	35	14.3621	+
chr20	44299139	44299150	protein_coding__NA__chr20:44299128..44299129,-::	0	-	chr20	44299139	44299150	37	16.8654	+
chr20	44299139	44299151	protein_coding__NA__chr20:44299128..44299129,-::	0	-	chr20	44299139	44299151	35	13.0395	+
chr20	44299139	44299154	protein_coding__NA__chr20:44299128..44299129,-::	0	-	chr20	44299139	44299154	37	15.6207	+
chr20	44299144	44299159	protein_coding__NA__chr20:44299128..44299129,-::	0	-	chr20	44299144	44299159	10	13.1286	-
chr20	44299145	44299159	protein_coding__NA__chr20:44299128..44299129,-::	0	-	chr20	44299145	44299159	52	8.37755	-
chr20	44299176	44299184	protein_coding__NA__chr20:44299128..44299129,-::	0	-	chr20	44299176	44299184	202	12.0656	+
chr20	44299190	44299207	protein_coding__NA__chr20:44299128..44299129,-::	0	-	chr20	44299190	44299207	151	-7.05714	-
chr20	4431159	4431169	Enhancer__chr20:4431092-4431240	0	+	chr20	4431150	4431169	58	16.8852	-
chr20	4431225	4431240	Enhancer__chr20:4431092-4431240	0	+	chr20	4431225	4431240	144	10.3636	+
chr20	4431253	4431265	Enhancer__chr20:4431092-4431240	0	+	chr20	4431253	4431265	40	11.1571	+
chr20	4431257	4431267	Enhancer__chr20:4431092-4431240	0	+	chr20	4431257	4431267	104	11.3621	+
chr20	4431263	4431274	Enhancer__chr20:4431092-4431240	0	+	chr20	4431263	4431275	98	-1.17308	+
chr20	4431263	4431274	Enhancer__chr20:4431092-4431240	0	+	chr20	4431263	4431275	98	3.83673	+
chr20	4431263	4431274	Enhancer__chr20:4431092-4431240	0	+	chr20	4431263	4431275	98	8.76147	+
chr20	443172	443183	protein_coding__p1@TBC1D20__chr20:443129..443207,-::	0	-	chr20	443172	443183	61	19.0545	-
chr20	443173	443184	protein_coding__p1@TBC1D20__chr20:443129..443207,-::	0	-	chr20	443173	443184	61	15.9455	+
chr20	443180	443191	protein_coding__p1@TBC1D20__chr20:443129..443207,-::	0	-	chr20	443180	443191	61	19.0545	-
chr20	443181	443192	protein_coding__p1@TBC1D20__chr20:443129..443207,-::	0	-	chr20	443181	443192	61	14.9636	+
chr20	443186	443200	protein_coding__p1@TBC1D20__chr20:443129..443207,-::	0	-	chr20	443186	443200	48	7.78723	+
chr20	443186	443201	protein_coding__p1@TBC1D20__chr20:443129..443207,-::	0	-	chr20	443186	443201	48	13	+
chr20	443186	443201	protein_coding__p1@TBC1D20__chr20:443129..443207,-::	0	-	chr20	443186	443201	48	8.12857	+
chr20	443195	443212	protein_coding__p1@TBC1D20__chr20:443129..443207,-::	0	-	chr20	443195	443212	35	12.6364	+
chr20	443197	443208	protein_coding__p1@TBC1D20__chr20:443129..443207,-::	0	-	chr20	443197	443208	34	12.3485	+
chr20	443197	443211	protein_coding__p1@TBC1D20__chr20:443129..443207,-::	0	-	chr20	443197	443211	35	10.069	+
chr20	443197	443212	protein_coding__p1@TBC1D20__chr20:443129..443207,-::	0	-	chr20	443197	443212	35	11.6885	+
chr20	443198	443208	protein_coding__p1@TBC1D20__chr20:443129..443207,-::	0	-	chr20	443198	443208	34	17	+
chr20	443198	443208	protein_coding__p1@TBC1D20__chr20:443129..443207,-::	0	-	chr20	443198	443208	35	16.1837	-
chr20	443198	443209	protein_coding__p1@TBC1D20__chr20:443129..443207,-::	0	-	chr20	443198	443209	35	12.1207	+
chr20	443198	443209	protein_coding__p1@TBC1D20__chr20:443129..443207,-::	0	-	chr20	443198	443209	35	13.3577	+
chr20	443198	443209	protein_coding__p1@TBC1D20__chr20:443129..443207,-::	0	-	chr20	443198	443209	37	16.4038	+
chr20	443198	443210	protein_coding__p1@TBC1D20__chr20:443129..443207,-::	0	-	chr20	443198	443210	35	13.9474	+
chr20	443198	443213	protein_coding__p1@TBC1D20__chr20:443129..443207,-::	0	-	chr20	443198	443213	37	18.569	+
chr20	443209	443222	protein_coding__p1@TBC1D20__chr20:443129..443207,-::	0	-	chr20	443209	443222	115	12.5238	+
chr20	443212	443222	protein_coding__p1@TBC1D20__chr20:443129..443207,-::	0	-	chr20	443212	443222	110	12.3443	+
chr20	443212	443224	protein_coding__p1@TBC1D20__chr20:443129..443207,-::	0	-	chr20	443212	443224	114	10.2586	+
chr20	443212	443224	protein_coding__p1@TBC1D20__chr20:443129..443207,-::	0	-	chr20	443212	443224	114	4.08621	+
chr20	443213	443221	protein_coding__p1@TBC1D20__chr20:443129..443207,-::	0	-	chr20	443213	443221	112	12.7377	+
chr20	443213	443223	protein_coding__p1@TBC1D20__chr20:443129..443207,-::	0	-	chr20	443213	443223	108	10.4919	-
chr20	443213	443223	protein_coding__p1@TBC1D20__chr20:443129..443207,-::	0	-	chr20	443213	443223	109	13.5732	+
chr20	443213	443223	protein_coding__p1@TBC1D20__chr20:443129..443207,-::	0	-	chr20	443213	443223	110	13.3485	-
chr20	443213	443223	protein_coding__p1@TBC1D20__chr20:443129..443207,-::	0	-	chr20	443213	443223	110	13.4286	+
chr20	443213	443223	protein_coding__p1@TBC1D20__chr20:443129..443207,-::	0	-	chr20	443213	443223	110	14.2692	+
chr20	443213	443223	protein_coding__p1@TBC1D20__chr20:443129..443207,-::	0	-	chr20	443213	443223	110	15.3269	-
chr20	443213	443223	protein_coding__p1@TBC1D20__chr20:443129..443207,-::	0	-	chr20	443213	443223	110	16.8846	+
chr20	443213	443223	protein_coding__p1@TBC1D20__chr20:443129..443207,-::	0	-	chr20	443213	443223	111	13.8143	+
chr20	443213	443223	protein_coding__p1@TBC1D20__chr20:443129..443207,-::	0	-	chr20	443213	443223	112	11.7869	+
chr20	443213	443223	protein_coding__p1@TBC1D20__chr20:443129..443207,-::	0	-	chr20	443213	443223	112	11.8077	+
chr20	443213	443223	protein_coding__p1@TBC1D20__chr20:443129..443207,-::	0	-	chr20	443213	443223	112	12.6364	+
chr20	443213	443223	protein_coding__p1@TBC1D20__chr20:443129..443207,-::	0	-	chr20	443213	443223	114	10.993	+
chr20	443213	443223	protein_coding__p1@TBC1D20__chr20:443129..443207,-::	0	-	chr20	443213	443223	114	14.0182	+
chr20	443213	443223	protein_coding__p1@TBC1D20__chr20:443129..443207,-::	0	-	chr20	443213	443223	114	14.8966	-
chr20	443213	443224	protein_coding__p1@TBC1D20__chr20:443129..443207,-::	0	-	chr20	443213	443224	109	16.7755	+
chr20	443213	443224	protein_coding__p1@TBC1D20__chr20:443129..443207,-::	0	-	chr20	443213	443224	110	15.4694	+
chr20	443214	443222	protein_coding__p1@TBC1D20__chr20:443129..443207,-::	0	-	chr20	443214	443222	110	12.6885	+
chr20	443214	443222	protein_coding__p1@TBC1D20__chr20:443129..443207,-::	0	-	chr20	443214	443222	110	14.3443	+
chr20	443214	443224	protein_coding__p1@TBC1D20__chr20:443129..443207,-::	0	-	chr20	443214	443224	110	12.8776	-
chr20	443214	443224	protein_coding__p1@TBC1D20__chr20:443129..443207,-::	0	-	chr20	443214	443224	110	15.3279	-
chr20	443215	443228	protein_coding__p1@TBC1D20__chr20:443129..443207,-::	0	-	chr20	443215	443228	13	12.2857	-
chr20	443227	443240	protein_coding__p1@TBC1D20__chr20:443129..443207,-::	0	-	chr20	443227	443244	23	4.23636	+
chr20	443237	443240	protein_coding__p1@TBC1D20__chr20:443129..443207,-::	0	-	chr20	443237	443248	55	12.1091	-
chr20	443238	443240	protein_coding__p1@TBC1D20__chr20:443129..443207,-::	0	-	chr20	443238	443252	38	15.8846	-
chr20	44330596	44330599	protein_coding__p1@WFDC13__chr20:44330670..44330703,+::	0	+	chr20	44330579	44330599	72	11.4679	-
chr20	44330608	44330627	protein_coding__p1@WFDC13__chr20:44330670..44330703,+::	0	+	chr20	44330608	44330627	24	9.93548	-
chr20	44330619	44330637	protein_coding__p1@WFDC13__chr20:44330670..44330703,+::	0	+	chr20	44330619	44330637	184	8.92683	+
chr20	44330625	44330633	protein_coding__p1@WFDC13__chr20:44330670..44330703,+::	0	+	chr20	44330625	44330633	202	12.8689	-
chr20	44330663	44330679	protein_coding__p1@WFDC13__chr20:44330670..44330703,+::	0	+	chr20	44330663	44330679	8	5.32727	-
chr20	44330665	44330679	protein_coding__p1@WFDC13__chr20:44330670..44330703,+::	0	+	chr20	44330665	44330679	6	0.531915	-
chr20	44330665	44330680	protein_coding__p1@WFDC13__chr20:44330670..44330703,+::	0	+	chr20	44330665	44330680	10	13.1143	-
chr20	44330665	44330680	protein_coding__p1@WFDC13__chr20:44330670..44330703,+::	0	+	chr20	44330665	44330680	8	10.8077	-
chr20	44330674	44330695	protein_coding__p1@WFDC13__chr20:44330670..44330703,+::	0	+	chr20	44330674	44330695	130	16.7959	-
chr20	44333627	44333641	protein_coding__NA__chr20:44333654..44333661,-::	0	-	chr20	44333627	44333641	52	7	-
chr20	44333680	44333697	protein_coding__NA__chr20:44333654..44333661,-::	0	-	chr20	44333680	44333697	201	11.2073	-
chr20	44333690	44333700	protein_coding__NA__chr20:44333654..44333661,-::	0	-	chr20	44333690	44333700	74	11.6909	+
chr20	44350939	44350950	protein_coding__p1@SPINT4__chr20:44350968..44350994,+::	0	+	chr20	44350939	44350950	124	11.1148	+
chr20	44350947	44350962	protein_coding__p1@SPINT4__chr20:44350968..44350994,+::	0	+	chr20	44350947	44350962	197	10.3051	+
chr20	44350963	44350973	protein_coding__p1@SPINT4__chr20:44350968..44350994,+::	0	+	chr20	44350963	44350973	103	10.7273	-
chr20	44350963	44350973	protein_coding__p1@SPINT4__chr20:44350968..44350994,+::	0	+	chr20	44350963	44350973	109	11.2195	+
chr20	44350963	44350973	protein_coding__p1@SPINT4__chr20:44350968..44350994,+::	0	+	chr20	44350963	44350973	110	10.8939	+
chr20	44350963	44350973	protein_coding__p1@SPINT4__chr20:44350968..44350994,+::	0	+	chr20	44350963	44350973	82	10.6404	+
chr20	44350963	44350973	protein_coding__p1@SPINT4__chr20:44350968..44350994,+::	0	+	chr20	44350963	44350973	82	12.2805	-
chr20	44350964	44350981	protein_coding__p1@SPINT4__chr20:44350968..44350994,+::	0	+	chr20	44350964	44350981	156	10.8947	-
chr20	44351019	44351022	protein_coding__p1@SPINT4__chr20:44350968..44350994,+::	0	+	chr20	44351019	44351030	188	11.069	-
chr20	44420513	44420529	div_pc__p1@DNTTIP1__chr20:44420570..44420616,+::	0	+	chr20	44420513	44420529	122	18.0152	+
chr20	44420513	44420529	div_pc__p1@DNTTIP1__chr20:44420570..44420616,+::	0	+	chr20	44420513	44420529	122	19.9143	-
chr20	44420513	44420529	div_pc__p1@DNTTIP1__chr20:44420570..44420616,+::	0	+	chr20	44420513	44420529	122	20.0152	-
chr20	44420513	44420529	div_pc__p1@DNTTIP1__chr20:44420570..44420616,+::	0	+	chr20	44420513	44420529	122	20.8448	+
chr20	44420514	44420528	div_pc__p1@DNTTIP1__chr20:44420570..44420616,+::	0	+	chr20	44420514	44420528	123	17.3966	+
chr20	44420514	44420528	div_pc__p1@DNTTIP1__chr20:44420570..44420616,+::	0	+	chr20	44420514	44420528	57	10.4754	+
chr20	44420518	44420528	div_pc__NA__chr20:44420546..44420570,-::	0	-	chr20	44420514	44420528	123	17.3966	+
chr20	44420518	44420528	div_pc__NA__chr20:44420546..44420570,-::	0	-	chr20	44420514	44420528	57	10.4754	+
chr20	44420518	44420529	div_pc__NA__chr20:44420546..44420570,-::	0	-	chr20	44420513	44420529	122	18.0152	+
chr20	44420518	44420529	div_pc__NA__chr20:44420546..44420570,-::	0	-	chr20	44420513	44420529	122	19.9143	-
chr20	44420518	44420529	div_pc__NA__chr20:44420546..44420570,-::	0	-	chr20	44420513	44420529	122	20.0152	-
chr20	44420518	44420529	div_pc__NA__chr20:44420546..44420570,-::	0	-	chr20	44420513	44420529	122	20.8448	+
chr20	44420522	44420532	div_pc__NA__chr20:44420546..44420570,-::	0	-	chr20	44420522	44420532	131	10.8283	-
chr20	44420522	44420532	div_pc__p1@DNTTIP1__chr20:44420570..44420616,+::	0	+	chr20	44420522	44420532	131	10.8283	-
chr20	44420544	44420555	div_pc__NA__chr20:44420546..44420570,-::	0	-	chr20	44420544	44420555	135	15.6721	-
chr20	44420544	44420555	div_pc__p1@DNTTIP1__chr20:44420570..44420616,+::	0	+	chr20	44420544	44420555	135	15.6721	-
chr20	44420545	44420556	div_pc__NA__chr20:44420546..44420570,-::	0	-	chr20	44420545	44420556	135	15.3091	+
chr20	44420545	44420556	div_pc__p1@DNTTIP1__chr20:44420570..44420616,+::	0	+	chr20	44420545	44420556	135	15.3091	+
chr20	44420546	44420556	div_pc__NA__chr20:44420546..44420570,-::	0	-	chr20	44420546	44420556	135	10.9808	-
chr20	44420546	44420556	div_pc__NA__chr20:44420546..44420570,-::	0	-	chr20	44420546	44420556	135	11.0182	-
chr20	44420546	44420556	div_pc__NA__chr20:44420546..44420570,-::	0	-	chr20	44420546	44420556	135	11.1064	-
chr20	44420546	44420556	div_pc__NA__chr20:44420546..44420570,-::	0	-	chr20	44420546	44420556	135	11.1552	-
chr20	44420546	44420556	div_pc__NA__chr20:44420546..44420570,-::	0	-	chr20	44420546	44420556	135	11.4043	-
chr20	44420546	44420556	div_pc__NA__chr20:44420546..44420570,-::	0	-	chr20	44420546	44420556	135	11.4364	-
chr20	44420546	44420556	div_pc__NA__chr20:44420546..44420570,-::	0	-	chr20	44420546	44420556	135	11.5818	-
chr20	44420546	44420556	div_pc__NA__chr20:44420546..44420570,-::	0	-	chr20	44420546	44420556	135	11.6901	-
chr20	44420546	44420556	div_pc__NA__chr20:44420546..44420570,-::	0	-	chr20	44420546	44420556	135	11.7069	-
chr20	44420546	44420556	div_pc__NA__chr20:44420546..44420570,-::	0	-	chr20	44420546	44420556	135	12.5769	-
chr20	44420546	44420556	div_pc__p1@DNTTIP1__chr20:44420570..44420616,+::	0	+	chr20	44420546	44420556	135	10.9808	-
chr20	44420546	44420556	div_pc__p1@DNTTIP1__chr20:44420570..44420616,+::	0	+	chr20	44420546	44420556	135	11.0182	-
chr20	44420546	44420556	div_pc__p1@DNTTIP1__chr20:44420570..44420616,+::	0	+	chr20	44420546	44420556	135	11.1064	-
chr20	44420546	44420556	div_pc__p1@DNTTIP1__chr20:44420570..44420616,+::	0	+	chr20	44420546	44420556	135	11.1552	-
chr20	44420546	44420556	div_pc__p1@DNTTIP1__chr20:44420570..44420616,+::	0	+	chr20	44420546	44420556	135	11.4043	-
chr20	44420546	44420556	div_pc__p1@DNTTIP1__chr20:44420570..44420616,+::	0	+	chr20	44420546	44420556	135	11.4364	-
chr20	44420546	44420556	div_pc__p1@DNTTIP1__chr20:44420570..44420616,+::	0	+	chr20	44420546	44420556	135	11.5818	-
chr20	44420546	44420556	div_pc__p1@DNTTIP1__chr20:44420570..44420616,+::	0	+	chr20	44420546	44420556	135	11.6901	-
chr20	44420546	44420556	div_pc__p1@DNTTIP1__chr20:44420570..44420616,+::	0	+	chr20	44420546	44420556	135	11.7069	-
chr20	44420546	44420556	div_pc__p1@DNTTIP1__chr20:44420570..44420616,+::	0	+	chr20	44420546	44420556	135	12.5769	-
chr20	44420546	44420557	div_pc__NA__chr20:44420546..44420570,-::	0	-	chr20	44420546	44420557	135	11.4545	-
chr20	44420546	44420557	div_pc__p1@DNTTIP1__chr20:44420570..44420616,+::	0	+	chr20	44420546	44420557	135	11.4545	-
chr20	44420546	44420558	div_pc__NA__chr20:44420546..44420570,-::	0	-	chr20	44420546	44420558	135	11	-
chr20	44420546	44420558	div_pc__NA__chr20:44420546..44420570,-::	0	-	chr20	44420546	44420558	135	9.65574	-
chr20	44420546	44420558	div_pc__NA__chr20:44420546..44420570,-::	0	-	chr20	44420546	44420558	135	9.95082	-
chr20	44420546	44420558	div_pc__p1@DNTTIP1__chr20:44420570..44420616,+::	0	+	chr20	44420546	44420558	135	11	-
chr20	44420546	44420558	div_pc__p1@DNTTIP1__chr20:44420570..44420616,+::	0	+	chr20	44420546	44420558	135	9.65574	-
chr20	44420546	44420558	div_pc__p1@DNTTIP1__chr20:44420570..44420616,+::	0	+	chr20	44420546	44420558	135	9.95082	-
chr20	44420550	44420559	div_pc__NA__chr20:44420546..44420570,-::	0	-	chr20	44420550	44420559	27	10.2105	-
chr20	44420550	44420559	div_pc__p1@DNTTIP1__chr20:44420570..44420616,+::	0	+	chr20	44420550	44420559	27	10.2105	-
chr20	44420572	44420589	div_pc__NA__chr20:44420546..44420570,-::	0	-	chr20	44420572	44420589	88	10.7632	-
chr20	44420572	44420589	div_pc__p1@DNTTIP1__chr20:44420570..44420616,+::	0	+	chr20	44420572	44420589	88	10.7632	-
chr20	44420573	44420586	div_pc__NA__chr20:44420546..44420570,-::	0	-	chr20	44420573	44420586	178	10.4694	+
chr20	44420573	44420586	div_pc__p1@DNTTIP1__chr20:44420570..44420616,+::	0	+	chr20	44420573	44420586	178	10.4694	+
chr20	44420574	44420588	div_pc__NA__chr20:44420546..44420570,-::	0	-	chr20	44420574	44420588	179	15.0286	-
chr20	44420574	44420588	div_pc__NA__chr20:44420546..44420570,-::	0	-	chr20	44420574	44420588	179	15.4143	+
chr20	44420574	44420588	div_pc__NA__chr20:44420546..44420570,-::	0	-	chr20	44420574	44420588	180	3.4697	+
chr20	44420574	44420588	div_pc__NA__chr20:44420546..44420570,-::	0	-	chr20	44420574	44420588	180	3.60606	-
chr20	44420574	44420588	div_pc__NA__chr20:44420546..44420570,-::	0	-	chr20	44420574	44420588	84	9.51429	-
chr20	44420574	44420588	div_pc__p1@DNTTIP1__chr20:44420570..44420616,+::	0	+	chr20	44420574	44420588	179	15.0286	-
chr20	44420574	44420588	div_pc__p1@DNTTIP1__chr20:44420570..44420616,+::	0	+	chr20	44420574	44420588	179	15.4143	+
chr20	44420574	44420588	div_pc__p1@DNTTIP1__chr20:44420570..44420616,+::	0	+	chr20	44420574	44420588	180	3.4697	+
chr20	44420574	44420588	div_pc__p1@DNTTIP1__chr20:44420570..44420616,+::	0	+	chr20	44420574	44420588	180	3.60606	-
chr20	44420574	44420588	div_pc__p1@DNTTIP1__chr20:44420570..44420616,+::	0	+	chr20	44420574	44420588	84	9.51429	-
chr20	44420575	44420585	div_pc__NA__chr20:44420546..44420570,-::	0	-	chr20	44420575	44420585	86	12.0656	+
chr20	44420575	44420585	div_pc__p1@DNTTIP1__chr20:44420570..44420616,+::	0	+	chr20	44420575	44420585	86	12.0656	+
chr20	44420575	44420587	div_pc__NA__chr20:44420546..44420570,-::	0	-	chr20	44420575	44420587	179	13.6	+
chr20	44420575	44420587	div_pc__NA__chr20:44420546..44420570,-::	0	-	chr20	44420575	44420587	179	14.4909	-
chr20	44420575	44420587	div_pc__p1@DNTTIP1__chr20:44420570..44420616,+::	0	+	chr20	44420575	44420587	179	13.6	+
chr20	44420575	44420587	div_pc__p1@DNTTIP1__chr20:44420570..44420616,+::	0	+	chr20	44420575	44420587	179	14.4909	-
chr20	44420576	44420584	div_pc__NA__chr20:44420546..44420570,-::	0	-	chr20	44420576	44420584	85	11.2459	+
chr20	44420576	44420584	div_pc__p1@DNTTIP1__chr20:44420570..44420616,+::	0	+	chr20	44420576	44420584	85	11.2459	+
chr20	44420576	44420589	div_pc__NA__chr20:44420546..44420570,-::	0	-	chr20	44420576	44420589	178	9.77551	-
chr20	44420576	44420589	div_pc__p1@DNTTIP1__chr20:44420570..44420616,+::	0	+	chr20	44420576	44420589	178	9.77551	-
chr20	44420577	44420585	div_pc__NA__chr20:44420546..44420570,-::	0	-	chr20	44420577	44420585	89	13.5495	-
chr20	44420577	44420585	div_pc__p1@DNTTIP1__chr20:44420570..44420616,+::	0	+	chr20	44420577	44420585	89	13.5495	-
chr20	44420577	44420587	div_pc__NA__chr20:44420546..44420570,-::	0	-	chr20	44420577	44420587	86	12.3607	-
chr20	44420577	44420587	div_pc__p1@DNTTIP1__chr20:44420570..44420616,+::	0	+	chr20	44420577	44420587	86	12.3607	-
chr20	44420578	44420586	div_pc__NA__chr20:44420546..44420570,-::	0	-	chr20	44420578	44420586	85	11.2459	-
chr20	44420578	44420586	div_pc__p1@DNTTIP1__chr20:44420570..44420616,+::	0	+	chr20	44420578	44420586	85	11.2459	-
chr20	44420580	44420588	div_pc__NA__chr20:44420546..44420570,-::	0	-	chr20	44420580	44420588	83	10.1889	+
chr20	44420580	44420588	div_pc__p1@DNTTIP1__chr20:44420570..44420616,+::	0	+	chr20	44420580	44420588	83	10.1889	+
chr20	44420585	44420604	div_pc__NA__chr20:44420546..44420570,-::	0	-	chr20	44420585	44420604	58	12	-
chr20	44420585	44420604	div_pc__p1@DNTTIP1__chr20:44420570..44420616,+::	0	+	chr20	44420585	44420604	58	12	-
chr20	44420602	44420617	div_pc__NA__chr20:44420546..44420570,-::	0	-	chr20	44420602	44420617	8	12	+
chr20	44420602	44420617	div_pc__p1@DNTTIP1__chr20:44420570..44420616,+::	0	+	chr20	44420602	44420617	8	12	+
chr20	44420603	44420619	div_pc__NA__chr20:44420546..44420570,-::	0	-	chr20	44420603	44420619	8	1.89091	+
chr20	44420603	44420619	div_pc__p1@DNTTIP1__chr20:44420570..44420616,+::	0	+	chr20	44420603	44420619	8	1.89091	+
chr20	44420630	44420633	div_pc__NA__chr20:44420546..44420570,-::	0	-	chr20	44420630	44420641	55	13.4182	-
chr20	4443580	4443590	Enhancer__chr20:4443344-4443661	0	+	chr20	4443578	4443590	59	9.43878	-
chr20	4443580	4443593	Enhancer__chr20:4443344-4443661	0	+	chr20	4443579	4443593	48	8	+
chr20	4443580	4443594	Enhancer__chr20:4443344-4443661	0	+	chr20	4443579	4443594	48	10.9636	+
chr20	4443611	4443626	Enhancer__chr20:4443344-4443661	0	+	chr20	4443611	4443626	108	11.2424	+
chr20	4443643	4443653	Enhancer__chr20:4443344-4443661	0	+	chr20	4443643	4443653	131	10.9798	-
chr20	4443648	4443660	Enhancer__chr20:4443344-4443661	0	+	chr20	4443648	4443660	59	12.6939	-
chr20	4443649	4443663	Enhancer__chr20:4443344-4443661	0	+	chr20	4443649	4443663	52	4.5102	-
chr20	4443649	4443664	Enhancer__chr20:4443344-4443661	0	+	chr20	4443649	4443664	10	10.9143	-
chr20	4443693	4443695	Enhancer__chr20:4443344-4443661	0	+	chr20	4443693	4443707	133	4.78182	-
chr20	4443693	4443695	Enhancer__chr20:4443344-4443661	0	+	chr20	4443693	4443707	134	12.6761	-
chr20	44441183	44441201	protein_coding__p3@UBE2C__chr20:44441242..44441255,+::	0	+	chr20	44441183	44441201	184	9.84146	+
chr20	44441189	44441204	protein_coding__p3@UBE2C__chr20:44441242..44441255,+::	0	+	chr20	44441189	44441204	184	15.7885	-
chr20	44441214	44441232	protein_coding__p3@UBE2C__chr20:44441242..44441255,+::	0	+	chr20	44441214	44441232	184	10.0122	+
chr20	44441215	44441232	protein_coding__p3@UBE2C__chr20:44441242..44441255,+::	0	+	chr20	44441215	44441232	201	10.6341	-
chr20	44441217	44441226	protein_coding__p3@UBE2C__chr20:44441242..44441255,+::	0	+	chr20	44441217	44441226	192	10.9634	+
chr20	44441218	44441228	protein_coding__p3@UBE2C__chr20:44441242..44441255,+::	0	+	chr20	44441218	44441228	187	10.7927	-
chr20	44441219	44441231	protein_coding__p3@UBE2C__chr20:44441242..44441255,+::	0	+	chr20	44441219	44441231	189	12.6837	-
chr20	44441220	44441228	protein_coding__p3@UBE2C__chr20:44441242..44441255,+::	0	+	chr20	44441220	44441228	202	12.8689	-
chr20	44441220	44441235	protein_coding__p3@UBE2C__chr20:44441242..44441255,+::	0	+	chr20	44441220	44441235	184	14.4615	-
chr20	44441233	44441248	protein_coding__p3@UBE2C__chr20:44441242..44441255,+::	0	+	chr20	44441233	44441248	53	4.93258	+
chr20	44441249	44441258	protein_coding__p3@UBE2C__chr20:44441242..44441255,+::	0	+	chr20	44441249	44441258	210	11.8571	-
chr20	44441256	44441272	protein_coding__p3@UBE2C__chr20:44441242..44441255,+::	0	+	chr20	44441256	44441272	32	11.7455	-
chr20	44441257	44441272	protein_coding__p3@UBE2C__chr20:44441242..44441255,+::	0	+	chr20	44441257	44441272	32	5.27586	-
chr20	44441259	44441270	protein_coding__p3@UBE2C__chr20:44441242..44441255,+::	0	+	chr20	44441259	44441270	61	9.25455	-
chr20	4444375	4444386	Enhancer__chr20:4444215-4444654	0	+	chr20	4444375	4444386	208	12.9808	-
chr20	4444384	4444393	Enhancer__chr20:4444215-4444654	0	+	chr20	4444384	4444393	210	11.3333	+
chr20	4444386	4444400	Enhancer__chr20:4444215-4444654	0	+	chr20	4444386	4444400	196	11.5669	+
chr20	4444386	4444402	Enhancer__chr20:4444215-4444654	0	+	chr20	4444386	4444402	196	11.5906	+
chr20	4444386	4444402	Enhancer__chr20:4444215-4444654	0	+	chr20	4444386	4444402	196	6.21818	+
chr20	4444405	4444422	Enhancer__chr20:4444215-4444654	0	+	chr20	4444405	4444422	196	12.9762	-
chr20	4444408	4444421	Enhancer__chr20:4444215-4444654	0	+	chr20	4444408	4444421	196	10.6634	+
chr20	4444410	4444420	Enhancer__chr20:4444215-4444654	0	+	chr20	4444410	4444420	201	11.3134	-
chr20	4444441	4444450	Enhancer__chr20:4444215-4444654	0	+	chr20	4444441	4444450	28	10.1915	+
chr20	44462332	44462336	div_pc__NA__chr20:44462361..44462370,-::	0	-	chr20	44462321	44462336	15	10.1379	-
chr20	44462332	44462336	div_pc__NA__chr20:44462361..44462370,-::	0	-	chr20	44462322	44462336	56	14.7273	-
chr20	44462334	44462345	div_pc__NA__chr20:44462361..44462370,-::	0	-	chr20	44462334	44462345	55	12.6545	+
chr20	44462403	44462418	div_pc__NA__chr20:44462361..44462370,-::	0	-	chr20	44462403	44462418	32	6.67241	-
chr20	44462403	44462418	div_pc__p1@SNX21__chr20:44462430..44462476,+::	0	+	chr20	44462403	44462418	32	6.67241	-
chr20	44462405	44462422	div_pc__NA__chr20:44462361..44462370,-::	0	-	chr20	44462405	44462422	35	7.8	-
chr20	44462405	44462422	div_pc__p1@SNX21__chr20:44462430..44462476,+::	0	+	chr20	44462405	44462422	35	7.8	-
chr20	44462406	44462420	div_pc__NA__chr20:44462361..44462370,-::	0	-	chr20	44462406	44462420	35	7.7931	-
chr20	44462406	44462420	div_pc__p1@SNX21__chr20:44462430..44462476,+::	0	+	chr20	44462406	44462420	35	7.7931	-
chr20	44462407	44462419	div_pc__NA__chr20:44462361..44462370,-::	0	-	chr20	44462407	44462419	35	13.6316	-
chr20	44462407	44462419	div_pc__p1@SNX21__chr20:44462430..44462476,+::	0	+	chr20	44462407	44462419	35	13.6316	-
chr20	44462408	44462419	div_pc__NA__chr20:44462361..44462370,-::	0	-	chr20	44462408	44462419	35	12.2931	-
chr20	44462408	44462419	div_pc__p1@SNX21__chr20:44462430..44462476,+::	0	+	chr20	44462408	44462419	35	12.2931	-
chr20	44462409	44462419	div_pc__NA__chr20:44462361..44462370,-::	0	-	chr20	44462409	44462419	35	12.5306	+
chr20	44462409	44462419	div_pc__p1@SNX21__chr20:44462430..44462476,+::	0	+	chr20	44462409	44462419	35	12.5306	+
chr20	44462412	44462427	div_pc__NA__chr20:44462361..44462370,-::	0	-	chr20	44462412	44462427	10	9.38571	+
chr20	44462412	44462427	div_pc__p1@SNX21__chr20:44462430..44462476,+::	0	+	chr20	44462412	44462427	10	9.38571	+
chr20	44462416	44462431	div_pc__NA__chr20:44462361..44462370,-::	0	-	chr20	44462416	44462431	37	20.5	-
chr20	44462416	44462431	div_pc__p1@SNX21__chr20:44462430..44462476,+::	0	+	chr20	44462416	44462431	37	20.5	-
chr20	44462417	44462431	div_pc__NA__chr20:44462361..44462370,-::	0	-	chr20	44462417	44462431	38	14.6923	-
chr20	44462417	44462431	div_pc__p1@SNX21__chr20:44462430..44462476,+::	0	+	chr20	44462417	44462431	38	14.6923	-
chr20	44462417	44462434	div_pc__NA__chr20:44462361..44462370,-::	0	-	chr20	44462417	44462434	35	7.96364	-
chr20	44462417	44462434	div_pc__p1@SNX21__chr20:44462430..44462476,+::	0	+	chr20	44462417	44462434	35	7.96364	-
chr20	44462418	44462432	div_pc__NA__chr20:44462361..44462370,-::	0	-	chr20	44462418	44462432	35	10.1034	-
chr20	44462418	44462432	div_pc__p1@SNX21__chr20:44462430..44462476,+::	0	+	chr20	44462418	44462432	35	10.1034	-
chr20	44462419	44462431	div_pc__NA__chr20:44462361..44462370,-::	0	-	chr20	44462419	44462431	35	13.5658	-
chr20	44462419	44462431	div_pc__p1@SNX21__chr20:44462430..44462476,+::	0	+	chr20	44462419	44462431	35	13.5658	-
chr20	44462420	44462431	div_pc__NA__chr20:44462361..44462370,-::	0	-	chr20	44462420	44462431	35	13.3984	-
chr20	44462420	44462431	div_pc__NA__chr20:44462361..44462370,-::	0	-	chr20	44462420	44462431	35	13.8966	-
chr20	44462420	44462431	div_pc__NA__chr20:44462361..44462370,-::	0	-	chr20	44462420	44462431	37	17.1538	-
chr20	44462420	44462431	div_pc__p1@SNX21__chr20:44462430..44462476,+::	0	+	chr20	44462420	44462431	35	13.3984	-
chr20	44462420	44462431	div_pc__p1@SNX21__chr20:44462430..44462476,+::	0	+	chr20	44462420	44462431	35	13.8966	-
chr20	44462420	44462431	div_pc__p1@SNX21__chr20:44462430..44462476,+::	0	+	chr20	44462420	44462431	37	17.1538	-
chr20	44462435	44462446	div_pc__NA__chr20:44462361..44462370,-::	0	-	chr20	44462435	44462446	135	11.5636	-
chr20	44462435	44462446	div_pc__p1@SNX21__chr20:44462430..44462476,+::	0	+	chr20	44462435	44462446	135	11.5636	-
chr20	44462436	44462447	div_pc__NA__chr20:44462361..44462370,-::	0	-	chr20	44462436	44462447	135	10.0984	+
chr20	44462436	44462447	div_pc__p1@SNX21__chr20:44462430..44462476,+::	0	+	chr20	44462436	44462447	135	10.0984	+
chr20	4447003	4447018	Enhancer__chr20:4446766-4447076	0	+	chr20	4447003	4447018	53	7.47191	+
chr20	4447027	4447038	Enhancer__chr20:4446766-4447076	0	+	chr20	4447027	4447038	175	11.102	+
chr20	4447038	4447055	Enhancer__chr20:4446766-4447076	0	+	chr20	4447038	4447055	151	-6.75714	-
chr20	4447041	4447055	Enhancer__chr20:4446766-4447076	0	+	chr20	4447041	4447055	150	13.4516	+
chr20	4447076	4447091	Enhancer__chr20:4446766-4447076	0	+	chr20	4447076	4447091	184	13.0769	+
chr20	4447079	4447097	Enhancer__chr20:4446766-4447076	0	+	chr20	4447079	4447097	184	15.1829	-
chr20	4447100	4447109	Enhancer__chr20:4446766-4447076	0	+	chr20	4447100	4447109	201	11.5532	+
chr20	4447101	4447109	Enhancer__chr20:4446766-4447076	0	+	chr20	4447101	4447109	201	10.5472	+
chr20	4447104	4447110	Enhancer__chr20:4446766-4447076	0	+	chr20	4447104	4447114	213	12.6774	+
chr20	44485975	44485986	div_pc__p1@ACOT8__chr20:44485992..44486056,-::	0	-	chr20	44485975	44485986	61	10.9636	-
chr20	44485989	44486000	div_pc__p1@ACOT8__chr20:44485992..44486056,-::	0	-	chr20	44485989	44486000	135	10.3443	+
chr20	44486019	44486030	div_pc__p1@ACOT8__chr20:44485992..44486056,-::	0	-	chr20	44486019	44486030	135	11.1311	-
chr20	44486020	44486031	div_pc__p1@ACOT8__chr20:44485992..44486056,-::	0	-	chr20	44486020	44486031	135	11.7818	+
chr20	44486021	44486031	div_pc__p1@ACOT8__chr20:44485992..44486056,-::	0	-	chr20	44486021	44486031	135	10.5745	-
chr20	44486021	44486031	div_pc__p1@ACOT8__chr20:44485992..44486056,-::	0	-	chr20	44486021	44486031	135	11.0172	-
chr20	44486032	44486048	div_pc__p1@ACOT8__chr20:44485992..44486056,-::	0	-	chr20	44486032	44486048	122	12.4545	+
chr20	44486032	44486048	div_pc__p1@ACOT8__chr20:44485992..44486056,-::	0	-	chr20	44486032	44486048	122	12.6897	+
chr20	44486032	44486048	div_pc__p1@ACOT8__chr20:44485992..44486056,-::	0	-	chr20	44486032	44486048	122	12.8182	+
chr20	44486032	44486048	div_pc__p1@ACOT8__chr20:44485992..44486056,-::	0	-	chr20	44486032	44486048	122	8.61429	+
chr20	44486033	44486047	div_pc__p1@ACOT8__chr20:44485992..44486056,-::	0	-	chr20	44486033	44486047	123	12.5172	+
chr20	44486038	44486048	div_pc__p1@ACOT8__chr20:44485992..44486056,-::	0	-	chr20	44486038	44486048	213	11.0806	+
chr20	44486041	44486055	div_pc__p1@ACOT8__chr20:44485992..44486056,-::	0	-	chr20	44486041	44486055	133	6.61818	+
chr20	44486041	44486055	div_pc__p1@ACOT8__chr20:44485992..44486056,-::	0	-	chr20	44486041	44486055	134	12.831	+
chr20	44486043	44486055	div_pc__p1@ACOT8__chr20:44485992..44486056,-::	0	-	chr20	44486043	44486055	135	14.0164	+
chr20	44486043	44486055	div_pc__p1@ACOT8__chr20:44485992..44486056,-::	0	-	chr20	44486043	44486055	135	14.2951	+
chr20	44486043	44486055	div_pc__p1@ACOT8__chr20:44485992..44486056,-::	0	-	chr20	44486043	44486055	135	15.3273	+
chr20	44486043	44486056	div_pc__p1@ACOT8__chr20:44485992..44486056,-::	0	-	chr20	44486043	44486056	135	11.431	+
chr20	44486044	44486055	div_pc__p1@ACOT8__chr20:44485992..44486056,-::	0	-	chr20	44486044	44486055	135	13	+
chr20	44486044	44486055	div_pc__p1@ACOT8__chr20:44485992..44486056,-::	0	-	chr20	44486044	44486055	135	13.4364	+
chr20	44486044	44486055	div_pc__p1@ACOT8__chr20:44485992..44486056,-::	0	-	chr20	44486044	44486055	135	15.1639	+
chr20	44486045	44486055	div_pc__p1@ACOT8__chr20:44485992..44486056,-::	0	-	chr20	44486045	44486055	135	12.2885	+
chr20	44486045	44486055	div_pc__p1@ACOT8__chr20:44485992..44486056,-::	0	-	chr20	44486045	44486055	135	13.5636	+
chr20	44486045	44486055	div_pc__p1@ACOT8__chr20:44485992..44486056,-::	0	-	chr20	44486045	44486055	135	14.1552	+
chr20	44486045	44486055	div_pc__p1@ACOT8__chr20:44485992..44486056,-::	0	-	chr20	44486045	44486055	135	14.4364	+
chr20	44486045	44486055	div_pc__p1@ACOT8__chr20:44485992..44486056,-::	0	-	chr20	44486045	44486055	135	14.8621	+
chr20	44486045	44486055	div_pc__p1@ACOT8__chr20:44485992..44486056,-::	0	-	chr20	44486045	44486055	135	15.2241	+
chr20	44486045	44486055	div_pc__p1@ACOT8__chr20:44485992..44486056,-::	0	-	chr20	44486045	44486055	135	15.3462	+
chr20	44486045	44486055	div_pc__p1@ACOT8__chr20:44485992..44486056,-::	0	-	chr20	44486045	44486055	135	15.4545	+
chr20	44486045	44486055	div_pc__p1@ACOT8__chr20:44485992..44486056,-::	0	-	chr20	44486045	44486055	135	15.5714	+
chr20	44486045	44486055	div_pc__p1@ACOT8__chr20:44485992..44486056,-::	0	-	chr20	44486045	44486055	135	15.5915	+
chr20	44486045	44486055	div_pc__p1@ACOT8__chr20:44485992..44486056,-::	0	-	chr20	44486045	44486055	135	15.7234	+
chr20	44486045	44486055	div_pc__p1@ACOT8__chr20:44485992..44486056,-::	0	-	chr20	44486045	44486055	135	16.383	+
chr20	44486045	44486056	div_pc__p1@ACOT8__chr20:44485992..44486056,-::	0	-	chr20	44486045	44486056	135	12.9818	-
chr20	44486046	44486057	div_pc__p1@ACOT8__chr20:44485992..44486056,-::	0	-	chr20	44486046	44486057	135	12.5082	+
chr20	44486082	44486090	div_pc__p1@ACOT8__chr20:44485992..44486056,-::	0	-	chr20	44486082	44486100	184	12.6707	+
chr20	44486087	44486090	div_pc__p1@ACOT8__chr20:44485992..44486056,-::	0	-	chr20	44486087	44486099	189	11.3061	-
chr20	44486088	44486090	div_pc__p1@ACOT8__chr20:44485992..44486056,-::	0	-	chr20	44486088	44486103	184	11.7885	-
chr20	44486192	44486213	div_pc__p1@ZSWIM3__chr20:44486246..44486267,+::	0	+	chr20	44486192	44486213	186	10.1429	+
chr20	44486194	44486208	div_pc__p1@ZSWIM3__chr20:44486246..44486267,+::	0	+	chr20	44486194	44486208	123	9.41379	-
chr20	44486197	44486212	div_pc__p1@ZSWIM3__chr20:44486246..44486267,+::	0	+	chr20	44486197	44486212	32	6.53448	-
chr20	44486198	44486213	div_pc__p1@ZSWIM3__chr20:44486246..44486267,+::	0	+	chr20	44486198	44486213	37	14.9138	-
chr20	44486199	44486213	div_pc__p1@ZSWIM3__chr20:44486246..44486267,+::	0	+	chr20	44486199	44486213	38	13.1923	-
chr20	44486200	44486214	div_pc__p1@ZSWIM3__chr20:44486246..44486267,+::	0	+	chr20	44486200	44486214	35	8.51724	-
chr20	44486233	44486253	div_pc__p1@ZSWIM3__chr20:44486246..44486267,+::	0	+	chr20	44486233	44486253	155	6.08889	-
chr20	44486261	44486279	div_pc__p1@ZSWIM3__chr20:44486246..44486267,+::	0	+	chr20	44486261	44486279	36	3.87931	+
chr20	44486262	44486276	div_pc__p1@ZSWIM3__chr20:44486246..44486267,+::	0	+	chr20	44486262	44486276	35	9.68966	+
chr20	44486267	44486279	div_pc__p1@ZSWIM3__chr20:44486246..44486267,+::	0	+	chr20	44486267	44486279	59	10.3061	-
chr20	44486274	44486281	div_pc__p1@ZSWIM3__chr20:44486246..44486267,+::	0	+	chr20	44486274	44486281	137	11.2333	-
chr20	44486286	44486290	div_pc__p1@ZSWIM3__chr20:44486246..44486267,+::	0	+	chr20	44486286	44486300	56	14	+
chr20	44509785	44509787	protein_coding__p1@ZSWIM1__chr20:44509857..44509880,+::	0	+	chr20	44509777	44509787	138	10.9194	+
chr20	44509817	44509828	protein_coding__p1@ZSWIM1__chr20:44509857..44509880,+::	0	+	chr20	44509817	44509828	188	12.0517	-
chr20	44509817	44509828	protein_coding__p1@ZSWIM1__chr20:44509857..44509880,+::	0	+	chr20	44509817	44509828	71	13.0345	+
chr20	44509875	44509886	protein_coding__p1@ZSWIM1__chr20:44509857..44509880,+::	0	+	chr20	44509875	44509886	120	11.9242	-
chr20	44509892	44509900	protein_coding__p1@ZSWIM1__chr20:44509857..44509880,+::	0	+	chr20	44509892	44509903	71	11.3793	+
chr20	44516289	44516302	protein_coding__p1@SPATA25__chr20:44516256..44516265,-::	0	-	chr20	44516289	44516302	126	10.6364	-
chr20	44516294	44516307	protein_coding__p1@SPATA25__chr20:44516256..44516265,-::	0	-	chr20	44516294	44516307	126	10.3273	+
chr20	44516303	44516313	protein_coding__p1@SPATA25__chr20:44516256..44516265,-::	0	-	chr20	44516303	44516313	82	13.7805	+
chr20	44516303	44516313	protein_coding__p1@SPATA25__chr20:44516256..44516265,-::	0	-	chr20	44516303	44516313	82	14.0337	-
chr20	44516311	44516328	protein_coding__p1@SPATA25__chr20:44516256..44516265,-::	0	-	chr20	44516311	44516328	35	8.30909	+
chr20	44516314	44516325	protein_coding__p1@SPATA25__chr20:44516256..44516265,-::	0	-	chr20	44516314	44516325	35	12.4138	+
chr20	44516323	44516333	protein_coding__p1@SPATA25__chr20:44516256..44516265,-::	0	-	chr20	44516323	44516333	92	12.5957	-
chr20	44516323	44516334	protein_coding__p1@SPATA25__chr20:44516256..44516265,-::	0	-	chr20	44516323	44516334	92	10.7818	-
chr20	44516324	44516334	protein_coding__p1@SPATA25__chr20:44516256..44516265,-::	0	-	chr20	44516324	44516334	92	11.3455	-
chr20	44516325	44516333	protein_coding__p1@SPATA25__chr20:44516256..44516265,-::	0	-	chr20	44516325	44516333	92	10.8571	-
chr20	44516325	44516333	protein_coding__p1@SPATA25__chr20:44516256..44516265,-::	0	-	chr20	44516325	44516333	92	11.9388	-
chr20	44516332	44516341	protein_coding__p1@SPATA25__chr20:44516256..44516265,-::	0	-	chr20	44516332	44516343	208	13.3077	+
chr20	44516338	44516341	protein_coding__p1@SPATA25__chr20:44516256..44516265,-::	0	-	chr20	44516338	44516355	211	12.6316	-
chr20	44518854	44518873	div_pc__p5@CTSA__chr20:44518878..44518940,+::	0	+	chr20	44518854	44518873	58	15.7377	+
chr20	44518909	44518920	div_pc__p5@CTSA__chr20:44518878..44518940,+::	0	+	chr20	44518909	44518920	61	14.1091	-
chr20	44518938	44518947	div_pc__p5@CTSA__chr20:44518878..44518940,+::	0	+	chr20	44518938	44518950	39	11.3226	+
chr20	44518938	44518947	div_pc__p5@CTSA__chr20:44518878..44518940,+::	0	+	chr20	44518938	44518959	31	8.20408	+
chr20	44519878	44519890	div_pc__NA__chr20:44519890..44519934,-::	0	-	chr20	44519878	44519890	35	11.7105	+
chr20	44519879	44519890	div_pc__NA__chr20:44519890..44519934,-::	0	-	chr20	44519879	44519890	35	12.1626	+
chr20	44519879	44519891	div_pc__NA__chr20:44519890..44519934,-::	0	-	chr20	44519879	44519891	35	12.3947	+
chr20	44519883	44519897	div_pc__NA__chr20:44519890..44519934,-::	0	-	chr20	44519883	44519897	49	3.40909	+
chr20	44519883	44519897	div_pc__NA__chr20:44519890..44519934,-::	0	-	chr20	44519883	44519897	49	8.37705	+
chr20	44519892	44519906	div_pc__NA__chr20:44519890..44519934,-::	0	-	chr20	44519892	44519906	57	8.98361	-
chr20	44519906	44519927	div_pc__NA__chr20:44519890..44519934,-::	0	-	chr20	44519906	44519927	130	17.3878	+
chr20	44519907	44519922	div_pc__NA__chr20:44519890..44519934,-::	0	-	chr20	44519907	44519922	37	15.1207	-
chr20	44519909	44519925	div_pc__NA__chr20:44519890..44519934,-::	0	-	chr20	44519909	44519925	32	9.94545	-
chr20	44519913	44519924	div_pc__NA__chr20:44519890..44519934,-::	0	-	chr20	44519913	44519924	63	16.1207	+
chr20	44519913	44519924	div_pc__NA__chr20:44519890..44519934,-::	0	-	chr20	44519913	44519924	64	16.569	+
chr20	44519927	44519941	div_pc__NA__chr20:44519890..44519934,-::	0	-	chr20	44519927	44519941	107	11.5606	-
chr20	44519927	44519941	div_pc__NA__chr20:44519890..44519934,-::	0	-	chr20	44519927	44519941	84	12.7429	-
chr20	44519928	44519938	div_pc__NA__chr20:44519890..44519934,-::	0	-	chr20	44519928	44519938	110	12.7551	+
chr20	44519928	44519938	div_pc__NA__chr20:44519890..44519934,-::	0	-	chr20	44519928	44519938	110	13.8525	+
chr20	44519928	44519939	div_pc__NA__chr20:44519890..44519934,-::	0	-	chr20	44519928	44519939	109	15.3673	-
chr20	44519928	44519939	div_pc__NA__chr20:44519890..44519934,-::	0	-	chr20	44519928	44519939	110	14.8367	-
chr20	44519928	44519940	div_pc__NA__chr20:44519890..44519934,-::	0	-	chr20	44519928	44519940	114	1.27586	-
chr20	44519928	44519940	div_pc__NA__chr20:44519890..44519934,-::	0	-	chr20	44519928	44519940	114	8.2931	-
chr20	44519929	44519938	div_pc__NA__chr20:44519890..44519934,-::	0	-	chr20	44519929	44519938	106	12.6517	+
chr20	44519929	44519939	div_pc__NA__chr20:44519890..44519934,-::	0	-	chr20	44519929	44519939	108	9.80645	-
chr20	44519929	44519939	div_pc__NA__chr20:44519890..44519934,-::	0	-	chr20	44519929	44519939	109	13.0732	-
chr20	44519929	44519939	div_pc__NA__chr20:44519890..44519934,-::	0	-	chr20	44519929	44519939	110	10.1346	-
chr20	44519929	44519939	div_pc__NA__chr20:44519890..44519934,-::	0	-	chr20	44519929	44519939	110	11.8077	-
chr20	44519929	44519939	div_pc__NA__chr20:44519890..44519934,-::	0	-	chr20	44519929	44519939	110	13.0152	+
chr20	44519929	44519939	div_pc__NA__chr20:44519890..44519934,-::	0	-	chr20	44519929	44519939	110	13.9592	-
chr20	44519929	44519939	div_pc__NA__chr20:44519890..44519934,-::	0	-	chr20	44519929	44519939	110	15.1154	-
chr20	44519929	44519939	div_pc__NA__chr20:44519890..44519934,-::	0	-	chr20	44519929	44519939	111	13.4286	+
chr20	44519929	44519939	div_pc__NA__chr20:44519890..44519934,-::	0	-	chr20	44519929	44519939	112	11.623	-
chr20	44519929	44519939	div_pc__NA__chr20:44519890..44519934,-::	0	-	chr20	44519929	44519939	112	12.7115	-
chr20	44519929	44519939	div_pc__NA__chr20:44519890..44519934,-::	0	-	chr20	44519929	44519939	112	12.803	-
chr20	44519929	44519939	div_pc__NA__chr20:44519890..44519934,-::	0	-	chr20	44519929	44519939	114	10.5874	-
chr20	44519929	44519939	div_pc__NA__chr20:44519890..44519934,-::	0	-	chr20	44519929	44519939	114	11.8793	+
chr20	44519929	44519939	div_pc__NA__chr20:44519890..44519934,-::	0	-	chr20	44519929	44519939	114	13.1455	-
chr20	44519929	44519940	div_pc__NA__chr20:44519890..44519934,-::	0	-	chr20	44519929	44519940	109	10.9184	+
chr20	44519929	44519940	div_pc__NA__chr20:44519890..44519934,-::	0	-	chr20	44519929	44519940	110	11.2245	+
chr20	44519930	44519938	div_pc__NA__chr20:44519890..44519934,-::	0	-	chr20	44519930	44519938	110	12.4098	+
chr20	44519930	44519938	div_pc__NA__chr20:44519890..44519934,-::	0	-	chr20	44519930	44519938	110	12.7705	-
chr20	44519930	44519939	div_pc__NA__chr20:44519890..44519934,-::	0	-	chr20	44519930	44519939	106	14.9663	-
chr20	44519931	44519939	div_pc__NA__chr20:44519890..44519934,-::	0	-	chr20	44519931	44519939	112	14.8197	-
chr20	44519945	44519955	div_pc__NA__chr20:44519890..44519934,-::	0	-	chr20	44519945	44519955	110	11.3934	+
chr20	44519946	44519956	div_pc__NA__chr20:44519890..44519934,-::	0	-	chr20	44519946	44519956	110	11.6923	-
chr20	44519946	44519956	div_pc__NA__chr20:44519890..44519934,-::	0	-	chr20	44519946	44519956	110	11.9231	+
chr20	44519946	44519956	div_pc__NA__chr20:44519890..44519934,-::	0	-	chr20	44519946	44519956	110	12.3061	+
chr20	44519946	44519956	div_pc__NA__chr20:44519890..44519934,-::	0	-	chr20	44519946	44519956	110	13.9038	+
chr20	44519946	44519956	div_pc__NA__chr20:44519890..44519934,-::	0	-	chr20	44519946	44519956	110	14.0758	-
chr20	44519946	44519956	div_pc__NA__chr20:44519890..44519934,-::	0	-	chr20	44519946	44519956	111	14.2143	+
chr20	44519946	44519957	div_pc__NA__chr20:44519890..44519934,-::	0	-	chr20	44519946	44519957	109	12.5918	+
chr20	44519946	44519957	div_pc__NA__chr20:44519890..44519934,-::	0	-	chr20	44519946	44519957	110	12.2857	+
chr20	44519947	44519956	div_pc__NA__chr20:44519890..44519934,-::	0	-	chr20	44519947	44519956	106	12.3708	-
chr20	44519947	44519957	div_pc__NA__chr20:44519890..44519934,-::	0	-	chr20	44519947	44519957	110	12.3163	-
chr20	44519947	44519957	div_pc__NA__chr20:44519890..44519934,-::	0	-	chr20	44519947	44519957	110	14.3115	-
chr20	44519966	44519976	div_pc__NA__chr20:44519890..44519934,-::	0	-	chr20	44519966	44519976	135	11.2535	-
chr20	44519980	44519986	div_pc__NA__chr20:44519890..44519934,-::	0	-	chr20	44519980	44519999	58	12.1475	-
chr20	44519985	44519986	div_pc__NA__chr20:44519890..44519934,-::	0	-	chr20	44519985	44519999	150	12.6613	+
chr20	44521934	44521949	antisense__NA__chr20:44521930..44521952,-	0	-	chr20	44521934	44521949	147	12.0345	+
chr20	44521935	44521950	antisense__NA__chr20:44521930..44521952,-	0	-	chr20	44521935	44521950	147	10.1034	-
chr20	44521947	44521956	antisense__NA__chr20:44521930..44521952,-	0	-	chr20	44521947	44521956	100	11.8727	-
chr20	44521964	44521975	antisense__NA__chr20:44521930..44521952,-	0	-	chr20	44521964	44521975	175	12.4898	-
chr20	44521965	44521975	antisense__NA__chr20:44521930..44521952,-	0	-	chr20	44521965	44521975	175	10.102	-
chr20	44521965	44521975	antisense__NA__chr20:44521930..44521952,-	0	-	chr20	44521965	44521975	175	10.9091	-
chr20	44521977	44521987	antisense__NA__chr20:44521930..44521952,-	0	-	chr20	44521977	44521987	82	12.0787	+
chr20	44521977	44521987	antisense__NA__chr20:44521930..44521952,-	0	-	chr20	44521977	44521987	82	13.9634	-
chr20	44521990	44522001	antisense__NA__chr20:44521930..44521952,-	0	-	chr20	44521990	44522001	109	15.1837	-
chr20	44521990	44522001	antisense__NA__chr20:44521930..44521952,-	0	-	chr20	44521990	44522001	110	16.0816	-
chr20	44521991	44522001	antisense__NA__chr20:44521930..44521952,-	0	-	chr20	44521991	44522001	109	12.878	+
chr20	44521991	44522001	antisense__NA__chr20:44521930..44521952,-	0	-	chr20	44521991	44522001	110	11.0204	-
chr20	44521991	44522001	antisense__NA__chr20:44521930..44521952,-	0	-	chr20	44521991	44522001	110	12.5577	-
chr20	44521991	44522002	antisense__NA__chr20:44521930..44521952,-	0	-	chr20	44521991	44522002	109	11.6327	+
chr20	44540759	44540763	protein_coding__p1@PLTP__chr20:44540784..44540804,-::	0	-	chr20	44540752	44540763	120	10.6515	-
chr20	44540759	44540765	protein_coding__p1@PLTP__chr20:44540784..44540804,-::	0	-	chr20	44540756	44540765	27	10.6447	-
chr20	44540791	44540800	protein_coding__p1@PLTP__chr20:44540784..44540804,-::	0	-	chr20	44540791	44540800	27	10.6447	-
chr20	44540810	44540825	protein_coding__p1@PLTP__chr20:44540784..44540804,-::	0	-	chr20	44540810	44540825	197	10.9583	-
chr20	44540815	44540830	protein_coding__p1@PLTP__chr20:44540784..44540804,-::	0	-	chr20	44540815	44540830	197	11.1667	+
chr20	44540826	44540842	protein_coding__p1@PLTP__chr20:44540784..44540804,-::	0	-	chr20	44540826	44540842	2	2.72131	-
chr20	44540830	44540851	protein_coding__p1@PLTP__chr20:44540784..44540804,-::	0	-	chr20	44540830	44540851	130	18.2245	-
chr20	44540834	44540851	protein_coding__p1@PLTP__chr20:44540784..44540804,-::	0	-	chr20	44540834	44540851	35	4.49091	+
chr20	44540865	44540874	protein_coding__p1@PLTP__chr20:44540784..44540804,-::	0	-	chr20	44540865	44540880	53	7.04494	-
chr20	44540866	44540874	protein_coding__p1@PLTP__chr20:44540784..44540804,-::	0	-	chr20	44540866	44540880	57	10.1967	-
chr20	44563256	44563257	protein_coding__p1@PCIF1__chr20:44563311..44563354,+::	0	+	chr20	44563238	44563257	24	11.3387	+
chr20	44563256	44563275	protein_coding__p1@PCIF1__chr20:44563311..44563354,+::	0	+	chr20	44563256	44563275	58	10.0328	+
chr20	44563262	44563274	protein_coding__p1@PCIF1__chr20:44563311..44563354,+::	0	+	chr20	44563262	44563274	119	19.75	+
chr20	44563264	44563275	protein_coding__p1@PCIF1__chr20:44563311..44563354,+::	0	+	chr20	44563264	44563275	120	12.1061	-
chr20	44563271	44563282	protein_coding__p1@PCIF1__chr20:44563311..44563354,+::	0	+	chr20	44563271	44563282	61	12.0545	-
chr20	44563308	44563319	protein_coding__p1@PCIF1__chr20:44563311..44563354,+::	0	+	chr20	44563308	44563319	61	18.6909	+
chr20	44563315	44563329	protein_coding__p1@PCIF1__chr20:44563311..44563354,+::	0	+	chr20	44563315	44563329	48	6.02128	-
chr20	44563336	44563355	protein_coding__p1@PCIF1__chr20:44563311..44563354,+::	0	+	chr20	44563336	44563355	58	16.2295	+
chr20	44563342	44563354	protein_coding__p1@PCIF1__chr20:44563311..44563354,+::	0	+	chr20	44563342	44563354	119	19.75	+
chr20	44563344	44563355	protein_coding__p1@PCIF1__chr20:44563311..44563354,+::	0	+	chr20	44563344	44563355	120	11.8636	-
chr20	44563362	44563371	protein_coding__p1@PCIF1__chr20:44563311..44563354,+::	0	+	chr20	44563362	44563383	130	16.5918	+
chr20	44600787	44600788	protein_coding__p1@ZNF335__chr20:44600810..44600853,-::	0	-	chr20	44600775	44600788	115	10.4603	-
chr20	44600807	44600819	protein_coding__p1@ZNF335__chr20:44600810..44600853,-::	0	-	chr20	44600807	44600819	119	10.2115	-
chr20	44600857	44600867	protein_coding__p1@ZNF335__chr20:44600810..44600853,-::	0	-	chr20	44600857	44600867	135	10.4714	+
chr20	44600857	44600867	protein_coding__p1@ZNF335__chr20:44600810..44600853,-::	0	-	chr20	44600857	44600867	135	10.9273	+
chr20	44600857	44600867	protein_coding__p1@ZNF335__chr20:44600810..44600853,-::	0	-	chr20	44600857	44600867	135	11.0345	+
chr20	44600857	44600867	protein_coding__p1@ZNF335__chr20:44600810..44600853,-::	0	-	chr20	44600857	44600867	135	11.2766	+
chr20	44600857	44600867	protein_coding__p1@ZNF335__chr20:44600810..44600853,-::	0	-	chr20	44600857	44600867	135	11.6897	+
chr20	44600865	44600875	protein_coding__p1@ZNF335__chr20:44600810..44600853,-::	0	-	chr20	44600865	44600875	135	10.6731	-
chr20	44600870	44600884	protein_coding__p1@ZNF335__chr20:44600810..44600853,-::	0	-	chr20	44600870	44600884	52	14.3163	-
chr20	44600891	44600902	protein_coding__p1@ZNF335__chr20:44600810..44600853,-::	0	-	chr20	44600891	44600907	161	3.34848	+
chr20	44600891	44600902	protein_coding__p1@ZNF335__chr20:44600810..44600853,-::	0	-	chr20	44600891	44600907	212	-12.697	+
chr20	44600892	44600902	protein_coding__p1@ZNF335__chr20:44600810..44600853,-::	0	-	chr20	44600892	44600907	160	0.357143	+
chr20	44600892	44600902	protein_coding__p1@ZNF335__chr20:44600810..44600853,-::	0	-	chr20	44600892	44600907	162	1.68966	+
chr20	44604016	44604030	Enhancer__chr20:44604057-44604097	0	+	chr20	44604016	44604030	150	14.9194	-
chr20	44604016	44604033	Enhancer__chr20:44604057-44604097	0	+	chr20	44604016	44604033	151	-14.3571	+
chr20	44604019	44604030	Enhancer__chr20:44604057-44604097	0	+	chr20	44604019	44604030	146	9.74545	+
chr20	44604047	44604057	Enhancer__chr20:44604057-44604097	0	+	chr20	44604047	44604057	44	12.5082	+
chr20	44604047	44604058	Enhancer__chr20:44604057-44604097	0	+	chr20	44604047	44604058	44	11.9388	+
chr20	44604049	44604058	Enhancer__chr20:44604057-44604097	0	+	chr20	44604049	44604058	27	12.1316	-
chr20	44604110	44604121	Enhancer__chr20:44604057-44604097	0	+	chr20	44604110	44604121	120	11.4394	-
chr20	44604117	44604131	Enhancer__chr20:44604057-44604097	0	+	chr20	44604117	44604131	107	8.78788	-
chr20	44604123	44604131	Enhancer__chr20:44604057-44604097	0	+	chr20	44604123	44604139	73	4.7931	-
chr20	44622271	44622284	Enhancer__chr20:44622132-44622355	0	+	chr20	44622268	44622284	161	-8.66667	+
chr20	44622271	44622284	Enhancer__chr20:44622132-44622355	0	+	chr20	44622269	44622284	160	-12.3714	+
chr20	44622278	44622289	Enhancer__chr20:44622132-44622355	0	+	chr20	44622278	44622289	34	11.4091	-
chr20	44622305	44622316	Enhancer__chr20:44622132-44622355	0	+	chr20	44622305	44622316	170	16.5102	+
chr20	44622305	44622316	Enhancer__chr20:44622132-44622355	0	+	chr20	44622305	44622316	170	16.7455	+
chr20	44622306	44622317	Enhancer__chr20:44622132-44622355	0	+	chr20	44622306	44622317	170	12.1702	+
chr20	44622306	44622317	Enhancer__chr20:44622132-44622355	0	+	chr20	44622306	44622317	170	13.4468	+
chr20	44622306	44622317	Enhancer__chr20:44622132-44622355	0	+	chr20	44622306	44622317	170	16.7091	+
chr20	44622326	44622342	Enhancer__chr20:44622132-44622355	0	+	chr20	44622326	44622342	73	3.10345	+
chr20	44622373	44622381	Enhancer__chr20:44622132-44622355	0	+	chr20	44622373	44622381	99	12.0769	-
chr20	44622373	44622381	Enhancer__chr20:44622132-44622355	0	+	chr20	44622373	44622381	99	13.6393	-
chr20	44622374	44622381	Enhancer__chr20:44622132-44622355	0	+	chr20	44622374	44622381	99	10.3111	-
chr20	44627133	44627142	Enhancer__chr20:44627049-44627270	0	+	chr20	44627133	44627142	26	11.7885	+
chr20	44627154	44627168	Enhancer__chr20:44627049-44627270	0	+	chr20	44627154	44627168	145	12.8103	+
chr20	44627194	44627205	Enhancer__chr20:44627049-44627270	0	+	chr20	44627194	44627205	170	11.5745	-
chr20	44627194	44627205	Enhancer__chr20:44627049-44627270	0	+	chr20	44627194	44627205	170	13.0213	-
chr20	44627194	44627205	Enhancer__chr20:44627049-44627270	0	+	chr20	44627194	44627205	170	16.0182	-
chr20	44627195	44627206	Enhancer__chr20:44627049-44627270	0	+	chr20	44627195	44627206	170	15.4898	-
chr20	44627195	44627206	Enhancer__chr20:44627049-44627270	0	+	chr20	44627195	44627206	170	15.6182	-
chr20	44627229	44627236	Enhancer__chr20:44627049-44627270	0	+	chr20	44627229	44627241	41	10.3276	+
chr20	44627231	44627236	Enhancer__chr20:44627049-44627270	0	+	chr20	44627231	44627241	112	15.2364	-
chr20	44627232	44627236	Enhancer__chr20:44627049-44627270	0	+	chr20	44627232	44627240	112	11.2787	+
chr20	44632909	44632917	Enhancer__chr20:44632907-44633142	0	+	chr20	44632903	44632917	150	10.2581	+
chr20	44632935	44632948	Enhancer__chr20:44632907-44633142	0	+	chr20	44632935	44632948	46	0.755102	+
chr20	44632943	44632954	Enhancer__chr20:44632907-44633142	0	+	chr20	44632943	44632954	34	10.0606	+
chr20	44632944	44632954	Enhancer__chr20:44632907-44633142	0	+	chr20	44632944	44632954	34	12.6939	+
chr20	44632944	44632954	Enhancer__chr20:44632907-44633142	0	+	chr20	44632944	44632954	35	11.449	-
chr20	44632966	44632975	Enhancer__chr20:44632907-44633142	0	+	chr20	44632966	44632975	27	9.96053	+
chr20	44632967	44632977	Enhancer__chr20:44632907-44633142	0	+	chr20	44632967	44632977	44	11.082	-
chr20	44632977	44632991	Enhancer__chr20:44632907-44633142	0	+	chr20	44632977	44632991	133	4.56364	-
chr20	44632977	44632991	Enhancer__chr20:44632907-44633142	0	+	chr20	44632977	44632991	134	12.9014	-
chr20	44632999	44633009	Enhancer__chr20:44632907-44633142	0	+	chr20	44632999	44633009	82	10.5843	+
chr20	44634060	44634068	Enhancer__chr20:44633606-44634146	0	+	chr20	44634054	44634068	49	7.81967	-
chr20	44634060	44634068	Enhancer__chr20:44633606-44634146	0	+	chr20	44634058	44634068	44	10.9344	+
chr20	44634060	44634072	Enhancer__chr20:44633606-44634146	0	+	chr20	44634058	44634072	38	9.96154	-
chr20	44634061	44634072	Enhancer__chr20:44633606-44634146	0	+	chr20	44634061	44634072	35	9.77586	-
chr20	44634082	44634096	Enhancer__chr20:44633606-44634146	0	+	chr20	44634082	44634096	133	11.3273	+
chr20	44634084	44634096	Enhancer__chr20:44633606-44634146	0	+	chr20	44634084	44634096	135	10.541	+
chr20	44634084	44634097	Enhancer__chr20:44633606-44634146	0	+	chr20	44634084	44634097	135	9.72414	+
chr20	44634085	44634096	Enhancer__chr20:44633606-44634146	0	+	chr20	44634085	44634096	135	11.9091	+
chr20	44634086	44634096	Enhancer__chr20:44633606-44634146	0	+	chr20	44634086	44634096	135	11.3846	+
chr20	44634103	44634113	Enhancer__chr20:44633606-44634146	0	+	chr20	44634103	44634113	50	13.5505	-
chr20	44634104	44634114	Enhancer__chr20:44633606-44634146	0	+	chr20	44634104	44634114	50	12.8349	-
chr20	44634143	44634157	Enhancer__chr20:44633606-44634146	0	+	chr20	44634143	44634157	150	10.7903	-
chr20	44634163	44634173	Enhancer__chr20:44633606-44634146	0	+	chr20	44634163	44634173	132	10.1429	+
chr20	44637466	44637468	protein_coding__p1@MMP9__chr20:44637526..44637554,+::	0	+	chr20	44637453	44637468	10	12.0286	-
chr20	44637466	44637469	protein_coding__p1@MMP9__chr20:44637526..44637554,+::	0	+	chr20	44637456	44637469	13	12.1633	-
chr20	44637466	44637476	protein_coding__p1@MMP9__chr20:44637526..44637554,+::	0	+	chr20	44637465	44637476	170	11.4894	-
chr20	44637466	44637476	protein_coding__p1@MMP9__chr20:44637526..44637554,+::	0	+	chr20	44637465	44637476	170	12.0851	-
chr20	44637466	44637476	protein_coding__p1@MMP9__chr20:44637526..44637554,+::	0	+	chr20	44637465	44637476	170	13.8909	-
chr20	44637466	44637477	protein_coding__p1@MMP9__chr20:44637526..44637554,+::	0	+	chr20	44637462	44637477	169	13.3485	+
chr20	44637466	44637477	protein_coding__p1@MMP9__chr20:44637526..44637554,+::	0	+	chr20	44637466	44637477	170	10.4727	-
chr20	44637466	44637477	protein_coding__p1@MMP9__chr20:44637526..44637554,+::	0	+	chr20	44637466	44637477	170	11.8776	-
chr20	44637466	44637481	protein_coding__p1@MMP9__chr20:44637526..44637554,+::	0	+	chr20	44637460	44637481	186	14.2653	-
chr20	44637466	44637481	protein_coding__p1@MMP9__chr20:44637526..44637554,+::	0	+	chr20	44637466	44637481	185	15.4	+
chr20	44637466	44637483	protein_coding__p1@MMP9__chr20:44637526..44637554,+::	0	+	chr20	44637465	44637483	185	15.9778	+
chr20	44637469	44637481	protein_coding__p1@MMP9__chr20:44637526..44637554,+::	0	+	chr20	44637469	44637481	185	13.427	-
chr20	44637470	44637481	protein_coding__p1@MMP9__chr20:44637526..44637554,+::	0	+	chr20	44637470	44637481	185	11.9231	-
chr20	44637472	44637484	protein_coding__p1@MMP9__chr20:44637526..44637554,+::	0	+	chr20	44637472	44637484	114	1.53448	-
chr20	44637472	44637484	protein_coding__p1@MMP9__chr20:44637526..44637554,+::	0	+	chr20	44637472	44637484	114	1.98276	+
chr20	44637474	44637487	protein_coding__p1@MMP9__chr20:44637526..44637554,+::	0	+	chr20	44637474	44637487	115	11.0476	-
chr20	44637481	44637489	protein_coding__p1@MMP9__chr20:44637526..44637554,+::	0	+	chr20	44637481	44637489	99	12.3846	-
chr20	44637481	44637489	protein_coding__p1@MMP9__chr20:44637526..44637554,+::	0	+	chr20	44637481	44637489	99	13.5246	-
chr20	44637482	44637489	protein_coding__p1@MMP9__chr20:44637526..44637554,+::	0	+	chr20	44637482	44637489	99	10.3111	-
chr20	44637488	44637503	protein_coding__p1@MMP9__chr20:44637526..44637554,+::	0	+	chr20	44637488	44637503	35	11.3279	-
chr20	44637488	44637505	protein_coding__p1@MMP9__chr20:44637526..44637554,+::	0	+	chr20	44637488	44637505	35	7.07273	-
chr20	44637489	44637503	protein_coding__p1@MMP9__chr20:44637526..44637554,+::	0	+	chr20	44637489	44637503	35	9.32759	-
chr20	44637489	44637504	protein_coding__p1@MMP9__chr20:44637526..44637554,+::	0	+	chr20	44637489	44637504	10	10.0714	+
chr20	44637491	44637502	protein_coding__p1@MMP9__chr20:44637526..44637554,+::	0	+	chr20	44637491	44637502	35	12.0488	-
chr20	44637491	44637502	protein_coding__p1@MMP9__chr20:44637526..44637554,+::	0	+	chr20	44637491	44637502	35	12.2931	-
chr20	44637492	44637502	protein_coding__p1@MMP9__chr20:44637526..44637554,+::	0	+	chr20	44637492	44637502	34	13.9796	-
chr20	44637492	44637502	protein_coding__p1@MMP9__chr20:44637526..44637554,+::	0	+	chr20	44637492	44637502	35	14.1531	+
chr20	44637492	44637503	protein_coding__p1@MMP9__chr20:44637526..44637554,+::	0	+	chr20	44637492	44637503	34	12.9545	-
chr20	44637495	44637508	protein_coding__p1@MMP9__chr20:44637526..44637554,+::	0	+	chr20	44637495	44637508	13	12.3469	+
chr20	44637524	44637544	protein_coding__p1@MMP9__chr20:44637526..44637554,+::	0	+	chr20	44637524	44637544	72	7.46789	+
chr20	44637530	44637540	protein_coding__p1@MMP9__chr20:44637526..44637554,+::	0	+	chr20	44637530	44637540	103	11.1714	-
chr20	44637530	44637543	protein_coding__p1@MMP9__chr20:44637526..44637554,+::	0	+	chr20	44637530	44637543	103	14.6735	-
chr20	44637533	44637543	protein_coding__p1@MMP9__chr20:44637526..44637554,+::	0	+	chr20	44637533	44637543	103	13.1207	+
chr20	44637533	44637543	protein_coding__p1@MMP9__chr20:44637526..44637554,+::	0	+	chr20	44637533	44637543	103	14.3714	+
chr20	44637533	44637544	protein_coding__p1@MMP9__chr20:44637526..44637554,+::	0	+	chr20	44637533	44637544	103	15.0816	+
chr20	44637533	44637544	protein_coding__p1@MMP9__chr20:44637526..44637554,+::	0	+	chr20	44637533	44637544	103	15.102	+
chr20	44637548	44637563	protein_coding__p1@MMP9__chr20:44637526..44637554,+::	0	+	chr20	44637548	44637563	10	12.1571	-
chr20	44637554	44637563	protein_coding__p1@MMP9__chr20:44637526..44637554,+::	0	+	chr20	44637554	44637563	27	11.4474	+
chr20	44637579	44637581	protein_coding__p1@MMP9__chr20:44637526..44637554,+::	0	+	chr20	44637579	44637600	31	8.68367	-
chr20	44650250	44650259	div_pc__p1@SLC12A5__chr20:44650313..44650344,+	0	+	chr20	44650250	44650259	26	11.6182	-
chr20	44650251	44650268	div_pc__p1@SLC12A5__chr20:44650313..44650344,+	0	+	chr20	44650251	44650268	11	0.318182	+
chr20	44650262	44650273	div_pc__p1@SLC12A5__chr20:44650313..44650344,+	0	+	chr20	44650262	44650273	61	11.6182	+
chr20	44650277	44650292	div_pc__p1@SLC12A5__chr20:44650313..44650344,+	0	+	chr20	44650277	44650292	108	12.2121	-
chr20	44650280	44650295	div_pc__p1@SLC12A5__chr20:44650313..44650344,+	0	+	chr20	44650280	44650295	108	13.0606	+
chr20	44650281	44650295	div_pc__p1@SLC12A5__chr20:44650313..44650344,+	0	+	chr20	44650281	44650295	49	10.9836	-
chr20	44650284	44650296	div_pc__p1@SLC12A5__chr20:44650313..44650344,+	0	+	chr20	44650284	44650296	39	10.629	-
chr20	44650284	44650296	div_pc__p1@SLC12A5__chr20:44650313..44650344,+	0	+	chr20	44650284	44650296	39	9.7069	-
chr20	44650284	44650299	div_pc__p1@SLC12A5__chr20:44650313..44650344,+	0	+	chr20	44650284	44650299	37	17.3793	-
chr20	44650286	44650302	div_pc__p1@SLC12A5__chr20:44650313..44650344,+	0	+	chr20	44650286	44650302	32	11	-
chr20	44650288	44650299	div_pc__p1@SLC12A5__chr20:44650313..44650344,+	0	+	chr20	44650288	44650299	35	12.2759	-
chr20	44650288	44650299	div_pc__p1@SLC12A5__chr20:44650313..44650344,+	0	+	chr20	44650288	44650299	37	14.6346	-
chr20	44650290	44650306	div_pc__p1@SLC12A5__chr20:44650313..44650344,+	0	+	chr20	44650290	44650306	32	11.8545	-
chr20	44650291	44650306	div_pc__p1@SLC12A5__chr20:44650313..44650344,+	0	+	chr20	44650291	44650306	32	6.93103	-
chr20	44650293	44650304	div_pc__p1@SLC12A5__chr20:44650313..44650344,+	0	+	chr20	44650293	44650304	61	9.25455	-
chr20	44650302	44650316	div_pc__p1@SLC12A5__chr20:44650313..44650344,+	0	+	chr20	44650302	44650316	38	14.0192	-
chr20	44650311	44650324	div_pc__p1@SLC12A5__chr20:44650313..44650344,+	0	+	chr20	44650311	44650324	46	5.08163	-
chr20	44650326	44650337	div_pc__p1@SLC12A5__chr20:44650313..44650344,+	0	+	chr20	44650326	44650337	64	13.1897	-
chr20	44650364	44650365	div_pc__p1@SLC12A5__chr20:44650313..44650344,+	0	+	chr20	44650364	44650376	60	10.803	-
chr20	44650493	44650503	div_lnc__NA__chr20:44650512..44650532,-	0	-	chr20	44650493	44650503	50	11.4679	+
chr20	44650494	44650513	div_lnc__NA__chr20:44650512..44650532,-	0	-	chr20	44650494	44650513	58	11.4098	-
chr20	44650499	44650518	div_lnc__NA__chr20:44650512..44650532,-	0	-	chr20	44650499	44650518	58	8.52459	+
chr20	44650502	44650516	div_lnc__NA__chr20:44650512..44650532,-	0	-	chr20	44650502	44650516	57	9.83607	-
chr20	44650511	44650525	div_lnc__NA__chr20:44650512..44650532,-	0	-	chr20	44650511	44650525	180	-0.484848	+
chr20	44650512	44650524	div_lnc__NA__chr20:44650512..44650532,-	0	-	chr20	44650512	44650524	125	8.67273	-
chr20	44650514	44650522	div_lnc__NA__chr20:44650512..44650532,-	0	-	chr20	44650514	44650522	89	11.5676	-
chr20	44650514	44650526	div_lnc__NA__chr20:44650512..44650532,-	0	-	chr20	44650514	44650526	214	9.74194	+
chr20	44650514	44650529	div_lnc__NA__chr20:44650512..44650532,-	0	-	chr20	44650514	44650529	10	10.1286	+
chr20	44650514	44650529	div_lnc__NA__chr20:44650512..44650532,-	0	-	chr20	44650514	44650529	214	7.80645	+
chr20	44650515	44650529	div_lnc__NA__chr20:44650512..44650532,-	0	-	chr20	44650515	44650529	6	0.0545455	+
chr20	44650515	44650529	div_lnc__NA__chr20:44650512..44650532,-	0	-	chr20	44650515	44650529	6	2.84146	+
chr20	44650528	44650542	div_lnc__NA__chr20:44650512..44650532,-	0	-	chr20	44650528	44650542	52	10.9388	+
chr20	44650528	44650542	div_lnc__NA__chr20:44650512..44650532,-	0	-	chr20	44650528	44650542	56	13.803	-
chr20	44650528	44650547	div_lnc__NA__chr20:44650512..44650532,-	0	-	chr20	44650528	44650547	58	9.04918	+
chr20	44650529	44650544	div_lnc__NA__chr20:44650512..44650532,-	0	-	chr20	44650529	44650544	48	11.5857	-
chr20	44650529	44650544	div_lnc__NA__chr20:44650512..44650532,-	0	-	chr20	44650529	44650544	48	13.6	-
chr20	44650530	44650541	div_lnc__NA__chr20:44650512..44650532,-	0	-	chr20	44650530	44650541	55	11.0909	-
chr20	44650530	44650544	div_lnc__NA__chr20:44650512..44650532,-	0	-	chr20	44650530	44650544	48	11.2979	-
chr20	44650530	44650544	div_lnc__NA__chr20:44650512..44650532,-	0	-	chr20	44650530	44650544	49	11.7049	-
chr20	44650532	44650550	div_lnc__NA__chr20:44650512..44650532,-	0	-	chr20	44650532	44650550	36	3.98276	-
chr20	44650533	44650548	div_lnc__NA__chr20:44650512..44650532,-	0	-	chr20	44650533	44650548	37	20.9138	-
chr20	44650534	44650548	div_lnc__NA__chr20:44650512..44650532,-	0	-	chr20	44650534	44650548	38	17.75	-
chr20	44650534	44650549	div_lnc__NA__chr20:44650512..44650532,-	0	-	chr20	44650534	44650549	35	12.8361	-
chr20	44650534	44650551	div_lnc__NA__chr20:44650512..44650532,-	0	-	chr20	44650534	44650551	35	22.0364	-
chr20	44650535	44650549	div_lnc__NA__chr20:44650512..44650532,-	0	-	chr20	44650535	44650549	35	17.1897	-
chr20	44650536	44650548	div_lnc__NA__chr20:44650512..44650532,-	0	-	chr20	44650536	44650548	35	17.3158	-
chr20	44650537	44650548	div_lnc__NA__chr20:44650512..44650532,-	0	-	chr20	44650537	44650548	35	15.9837	-
chr20	44650537	44650548	div_lnc__NA__chr20:44650512..44650532,-	0	-	chr20	44650537	44650548	35	18.2414	-
chr20	44650537	44650548	div_lnc__NA__chr20:44650512..44650532,-	0	-	chr20	44650537	44650548	37	19.1538	-
chr20	44650537	44650551	div_lnc__NA__chr20:44650512..44650532,-	0	-	chr20	44650537	44650551	56	18.2727	+
chr20	44650538	44650548	div_lnc__NA__chr20:44650512..44650532,-	0	-	chr20	44650538	44650548	34	17	-
chr20	44650538	44650548	div_lnc__NA__chr20:44650512..44650532,-	0	-	chr20	44650538	44650548	35	16.1837	+
chr20	44650538	44650549	div_lnc__NA__chr20:44650512..44650532,-	0	-	chr20	44650538	44650549	34	12.3485	-
chr20	44650560	44650581	div_lnc__NA__chr20:44650512..44650532,-	0	-	chr20	44650560	44650581	31	5.47959	+
chr20	44650565	44650580	div_lnc__NA__chr20:44650512..44650532,-	0	-	chr20	44650565	44650580	32	5.43103	-
chr20	44650566	44650581	div_lnc__NA__chr20:44650512..44650532,-	0	-	chr20	44650566	44650581	37	17.3276	-
chr20	44650567	44650581	div_lnc__NA__chr20:44650512..44650532,-	0	-	chr20	44650567	44650581	38	17.25	-
chr20	44650567	44650584	div_lnc__NA__chr20:44650512..44650532,-	0	-	chr20	44650567	44650584	35	12.2909	-
chr20	44650568	44650582	div_lnc__NA__chr20:44650512..44650532,-	0	-	chr20	44650568	44650582	35	11.5862	-
chr20	44650568	44650583	div_lnc__NA__chr20:44650512..44650532,-	0	-	chr20	44650568	44650583	10	10.6286	+
chr20	44650569	44650581	div_lnc__NA__chr20:44650512..44650532,-	0	-	chr20	44650569	44650581	35	14.9342	-
chr20	44650570	44650581	div_lnc__NA__chr20:44650512..44650532,-	0	-	chr20	44650570	44650581	35	13.7561	-
chr20	44650570	44650581	div_lnc__NA__chr20:44650512..44650532,-	0	-	chr20	44650570	44650581	35	15.9483	-
chr20	44650570	44650581	div_lnc__NA__chr20:44650512..44650532,-	0	-	chr20	44650570	44650581	37	18.1154	-
chr20	44650571	44650581	div_lnc__NA__chr20:44650512..44650532,-	0	-	chr20	44650571	44650581	34	16.102	-
chr20	44650571	44650581	div_lnc__NA__chr20:44650512..44650532,-	0	-	chr20	44650571	44650581	35	13.102	+
chr20	44650571	44650582	div_lnc__NA__chr20:44650512..44650532,-	0	-	chr20	44650571	44650582	34	10.3182	-
chr20	44650573	44650590	div_lnc__NA__chr20:44650512..44650532,-	0	-	chr20	44650573	44650590	35	6.52727	-
chr20	44650575	44650587	div_lnc__NA__chr20:44650512..44650532,-	0	-	chr20	44650575	44650587	35	12.5263	-
chr20	44650575	44650591	div_lnc__NA__chr20:44650512..44650532,-	0	-	chr20	44650575	44650591	32	10.4182	-
chr20	44650576	44650591	div_lnc__NA__chr20:44650512..44650532,-	0	-	chr20	44650576	44650591	32	7.65517	-
chr20	44650583	44650595	div_lnc__NA__chr20:44650512..44650532,-	0	-	chr20	44650583	44650595	60	10.1364	-
chr20	44650597	44650606	div_lnc__NA__chr20:44650512..44650532,-	0	-	chr20	44650597	44650609	59	13.3367	+
chr20	44650599	44650606	div_lnc__NA__chr20:44650512..44650532,-	0	-	chr20	44650599	44650616	35	6.23636	-
chr20	44650600	44650606	div_lnc__NA__chr20:44650512..44650532,-	0	-	chr20	44650600	44650614	35	9.41379	-
chr20	44650601	44650606	div_lnc__NA__chr20:44650512..44650532,-	0	-	chr20	44650601	44650613	35	11.9737	-
chr20	44718548	44718549	protein_coding__p1@NCOA5__chr20:44718538..44718612,-::	0	-	chr20	44718539	44718549	163	14.3286	-
chr20	44718548	44718549	protein_coding__p1@NCOA5__chr20:44718538..44718612,-::	0	-	chr20	44718539	44718549	163	14.9828	-
chr20	44718548	44718549	protein_coding__p1@NCOA5__chr20:44718538..44718612,-::	0	-	chr20	44718541	44718549	165	13.377	-
chr20	44718548	44718565	protein_coding__p1@NCOA5__chr20:44718538..44718612,-::	0	-	chr20	44718546	44718565	58	8.59016	-
chr20	44718566	44718575	protein_coding__p1@NCOA5__chr20:44718538..44718612,-::	0	-	chr20	44718566	44718575	26	11.4182	-
chr20	44718579	44718590	protein_coding__p1@NCOA5__chr20:44718538..44718612,-::	0	-	chr20	44718579	44718590	120	14.5606	-
chr20	44718604	44718614	protein_coding__p1@NCOA5__chr20:44718538..44718612,-::	0	-	chr20	44718604	44718614	44	11.2131	+
chr20	44718606	44718615	protein_coding__p1@NCOA5__chr20:44718538..44718612,-::	0	-	chr20	44718606	44718615	27	9.96053	-
chr20	44718606	44718621	protein_coding__p1@NCOA5__chr20:44718538..44718612,-::	0	-	chr20	44718606	44718621	10	17.3714	+
chr20	44718606	44718621	protein_coding__p1@NCOA5__chr20:44718538..44718612,-::	0	-	chr20	44718606	44718621	8	10.9615	+
chr20	44718607	44718621	protein_coding__p1@NCOA5__chr20:44718538..44718612,-::	0	-	chr20	44718607	44718621	6	1.21818	+
chr20	44718607	44718621	protein_coding__p1@NCOA5__chr20:44718538..44718612,-::	0	-	chr20	44718607	44718621	6	1.68085	+
chr20	44718607	44718621	protein_coding__p1@NCOA5__chr20:44718538..44718612,-::	0	-	chr20	44718607	44718621	6	3.40244	+
chr20	44718607	44718621	protein_coding__p1@NCOA5__chr20:44718538..44718612,-::	0	-	chr20	44718607	44718621	6	9.59091	+
chr20	44718614	44718625	protein_coding__p1@NCOA5__chr20:44718538..44718612,-::	0	-	chr20	44718614	44718625	61	9.29091	+
chr20	44718618	44718630	protein_coding__p1@NCOA5__chr20:44718538..44718612,-::	0	-	chr20	44718618	44718630	60	10.5455	-
chr20	44718660	44718663	protein_coding__p1@NCOA5__chr20:44718538..44718612,-::	0	-	chr20	44718660	44718674	206	11.7556	-
chr20	44718661	44718663	protein_coding__p1@NCOA5__chr20:44718538..44718612,-::	0	-	chr20	44718661	44718669	205	9.92424	-
chr20	44718661	44718663	protein_coding__p1@NCOA5__chr20:44718538..44718612,-::	0	-	chr20	44718661	44718669	206	11.82	-
chr20	44718661	44718663	protein_coding__p1@NCOA5__chr20:44718538..44718612,-::	0	-	chr20	44718661	44718669	206	12.5056	-
chr20	44718662	44718663	protein_coding__p1@NCOA5__chr20:44718538..44718612,-::	0	-	chr20	44718662	44718669	205	12.9808	-
chr20	44718662	44718663	protein_coding__p1@NCOA5__chr20:44718538..44718612,-::	0	-	chr20	44718662	44718669	206	11.4237	-
chr20	44718662	44718663	protein_coding__p1@NCOA5__chr20:44718538..44718612,-::	0	-	chr20	44718662	44718669	206	12	-
chr20	44718662	44718663	protein_coding__p1@NCOA5__chr20:44718538..44718612,-::	0	-	chr20	44718662	44718669	206	12.4364	-
chr20	44718662	44718663	protein_coding__p1@NCOA5__chr20:44718538..44718612,-::	0	-	chr20	44718662	44718669	206	12.9455	-
chr20	44718662	44718663	protein_coding__p1@NCOA5__chr20:44718538..44718612,-::	0	-	chr20	44718662	44718669	207	11.3611	-
chr20	44736787	44736800	Enhancer__chr20:44736745-44736801	0	+	chr20	44736787	44736800	46	6.26531	+
chr20	44736787	44736800	Enhancer__chr20:44736745-44736801	0	+	chr20	44736787	44736800	46	7.9697	+
chr20	44736788	44736798	Enhancer__chr20:44736745-44736801	0	+	chr20	44736788	44736798	132	11.6327	+
chr20	44736789	44736799	Enhancer__chr20:44736745-44736801	0	+	chr20	44736789	44736799	131	13.8283	-
chr20	44736789	44736799	Enhancer__chr20:44736745-44736801	0	+	chr20	44736789	44736799	132	14.8163	-
chr20	44737159	44737166	Enhancer__chr20:44737026-44737345	0	+	chr20	44737152	44737166	133	12.6727	-
chr20	44737178	44737190	Enhancer__chr20:44737026-44737345	0	+	chr20	44737178	44737190	214	11.3065	-
chr20	44737192	44737213	Enhancer__chr20:44737026-44737345	0	+	chr20	44737192	44737213	140	12.5	-
chr20	44737194	44737209	Enhancer__chr20:44737026-44737345	0	+	chr20	44737194	44737209	141	5.30909	+
chr20	44737195	44737209	Enhancer__chr20:44737026-44737345	0	+	chr20	44737195	44737209	141	8.23636	+
chr20	44737195	44737209	Enhancer__chr20:44737026-44737345	0	+	chr20	44737195	44737209	142	9.93548	+
chr20	44737198	44737219	Enhancer__chr20:44737026-44737345	0	+	chr20	44737198	44737219	140	15.6129	-
chr20	44737201	44737215	Enhancer__chr20:44737026-44737345	0	+	chr20	44737201	44737215	141	0.472727	+
chr20	44737209	44737219	Enhancer__chr20:44737026-44737345	0	+	chr20	44737209	44737219	163	11.9828	-
chr20	44737209	44737219	Enhancer__chr20:44737026-44737345	0	+	chr20	44737209	44737219	163	12.2286	-
chr20	44737703	44737715	Enhancer__chr20:44737653-44737771	0	+	chr20	44737703	44737715	197	5.90909	-
chr20	44737723	44737734	Enhancer__chr20:44737653-44737771	0	+	chr20	44737723	44737734	195	10.7541	+
chr20	44737724	44737734	Enhancer__chr20:44737653-44737771	0	+	chr20	44737724	44737734	195	11.831	+
chr20	44737724	44737734	Enhancer__chr20:44737653-44737771	0	+	chr20	44737724	44737734	195	12.0182	+
chr20	44737727	44737742	Enhancer__chr20:44737653-44737771	0	+	chr20	44737727	44737742	141	-4.09091	+
chr20	44737800	44737805	Enhancer__chr20:44737653-44737771	0	+	chr20	44737800	44737814	56	11.6061	+
chr20	44739353	44739364	Enhancer__chr20:44739156-44739452	0	+	chr20	44739353	44739364	64	10.3793	+
chr20	44739368	44739379	Enhancer__chr20:44739156-44739452	0	+	chr20	44739368	44739379	170	10.4545	-
chr20	44739368	44739379	Enhancer__chr20:44739156-44739452	0	+	chr20	44739368	44739379	170	11.1915	-
chr20	44739390	44739403	Enhancer__chr20:44739156-44739452	0	+	chr20	44739390	44739403	209	10.1034	-
chr20	44740009	44740017	Enhancer__chr20:44739811-44740352	0	+	chr20	44740009	44740017	201	10.3636	-
chr20	44740009	44740022	Enhancer__chr20:44739811-44740352	0	+	chr20	44740009	44740022	200	15.629	-
chr20	44740010	44740021	Enhancer__chr20:44739811-44740352	0	+	chr20	44740010	44740021	200	12.3191	-
chr20	44740012	44740025	Enhancer__chr20:44739811-44740352	0	+	chr20	44740012	44740025	178	9.95918	-
chr20	44740026	44740034	Enhancer__chr20:44739811-44740352	0	+	chr20	44740026	44740034	157	10.2308	-
chr20	44740036	44740046	Enhancer__chr20:44739811-44740352	0	+	chr20	44740036	44740046	77	10.7541	-
chr20	44740037	44740047	Enhancer__chr20:44739811-44740352	0	+	chr20	44740037	44740047	103	10.6	-
chr20	44740046	44740060	Enhancer__chr20:44739811-44740352	0	+	chr20	44740046	44740060	180	0.0909091	+
chr20	44740082	44740103	Enhancer__chr20:44739811-44740352	0	+	chr20	44740082	44740103	140	15.9194	+
chr20	44740085	44740095	Enhancer__chr20:44739811-44740352	0	+	chr20	44740085	44740095	135	11.7115	-
chr20	44740088	44740109	Enhancer__chr20:44739811-44740352	0	+	chr20	44740088	44740109	140	17.2581	+
chr20	44740091	44740101	Enhancer__chr20:44739811-44740352	0	+	chr20	44740091	44740101	135	11.7115	-
chr20	44740093	44740111	Enhancer__chr20:44739811-44740352	0	+	chr20	44740093	44740111	143	8.08257	-
chr20	44740094	44740115	Enhancer__chr20:44739811-44740352	0	+	chr20	44740094	44740115	140	20.629	+
chr20	44740097	44740107	Enhancer__chr20:44739811-44740352	0	+	chr20	44740097	44740107	135	11.7115	-
chr20	44740097	44740111	Enhancer__chr20:44739811-44740352	0	+	chr20	44740097	44740111	133	4.50909	-
chr20	44740098	44740112	Enhancer__chr20:44739811-44740352	0	+	chr20	44740098	44740112	141	1.41818	-
chr20	44740100	44740121	Enhancer__chr20:44739811-44740352	0	+	chr20	44740100	44740121	140	16.7097	+
chr20	44740102	44740117	Enhancer__chr20:44739811-44740352	0	+	chr20	44740102	44740117	144	19.4	-
chr20	44740104	44740119	Enhancer__chr20:44739811-44740352	0	+	chr20	44740104	44740119	141	-1.83636	-
chr20	44740109	44740119	Enhancer__chr20:44739811-44740352	0	+	chr20	44740109	44740119	135	11.0857	-
chr20	44740120	44740121	Enhancer__chr20:44739811-44740352	0	+	chr20	44740120	44740132	55	11.5714	-
chr20	44740120	44740121	Enhancer__chr20:44739811-44740352	0	+	chr20	44740120	44740132	55	11.9636	-
chr20	44741601	44741609	Enhancer__chr20:44741451-44741668	0	+	chr20	44741601	44741609	112	12.8689	+
chr20	44741601	44741611	Enhancer__chr20:44741451-44741668	0	+	chr20	44741601	44741611	109	11.9878	-
chr20	44741601	44741611	Enhancer__chr20:44741451-44741668	0	+	chr20	44741601	44741611	110	10.4231	+
chr20	44741601	44741611	Enhancer__chr20:44741451-44741668	0	+	chr20	44741601	44741611	110	11.6061	-
chr20	44741601	44741611	Enhancer__chr20:44741451-44741668	0	+	chr20	44741601	44741611	110	12.4694	+
chr20	44741601	44741611	Enhancer__chr20:44741451-44741668	0	+	chr20	44741601	44741611	110	12.5192	+
chr20	44741601	44741611	Enhancer__chr20:44741451-44741668	0	+	chr20	44741601	44741611	111	10.0286	-
chr20	44741601	44741611	Enhancer__chr20:44741451-44741668	0	+	chr20	44741601	44741611	112	12.2727	+
chr20	44741601	44741611	Enhancer__chr20:44741451-44741668	0	+	chr20	44741601	44741611	112	12.8846	+
chr20	44741601	44741612	Enhancer__chr20:44741451-44741668	0	+	chr20	44741601	44741612	109	12.3061	+
chr20	44741601	44741612	Enhancer__chr20:44741451-44741668	0	+	chr20	44741601	44741612	110	11.1224	+
chr20	44741602	44741610	Enhancer__chr20:44741451-44741668	0	+	chr20	44741602	44741610	110	12.4098	-
chr20	44741602	44741610	Enhancer__chr20:44741451-44741668	0	+	chr20	44741602	44741610	110	12.7705	+
chr20	44741602	44741612	Enhancer__chr20:44741451-44741668	0	+	chr20	44741602	44741612	110	12.2551	-
chr20	44741602	44741612	Enhancer__chr20:44741451-44741668	0	+	chr20	44741602	44741612	110	12.377	-
chr20	44741620	44741635	Enhancer__chr20:44741451-44741668	0	+	chr20	44741620	44741635	144	10.2727	+
chr20	44741647	44741661	Enhancer__chr20:44741451-44741668	0	+	chr20	44741647	44741661	56	10.3485	-
chr20	44741653	44741663	Enhancer__chr20:44741451-44741668	0	+	chr20	44741653	44741663	132	9.12245	+
chr20	44741654	44741664	Enhancer__chr20:44741451-44741668	0	+	chr20	44741654	44741664	132	12.1122	-
chr20	44741674	44741682	Enhancer__chr20:44741451-44741668	0	+	chr20	44741674	44741682	99	11.5	-
chr20	44741674	44741682	Enhancer__chr20:44741451-44741668	0	+	chr20	44741674	44741682	99	11.7869	-
chr20	44746872	44746885	protein_coding__p1@CD40__chr20:44746939..44746962,+::	0	+	chr20	44746871	44746885	215	11.5273	-
chr20	44746879	44746896	protein_coding__p1@CD40__chr20:44746939..44746962,+::	0	+	chr20	44746879	44746896	35	17.8909	+
chr20	44746880	44746898	protein_coding__p1@CD40__chr20:44746939..44746962,+::	0	+	chr20	44746880	44746898	36	3.56897	+
chr20	44746881	44746892	protein_coding__p1@CD40__chr20:44746939..44746962,+::	0	+	chr20	44746881	44746892	34	11.197	+
chr20	44746881	44746895	protein_coding__p1@CD40__chr20:44746939..44746962,+::	0	+	chr20	44746881	44746895	35	16.431	+
chr20	44746881	44746896	protein_coding__p1@CD40__chr20:44746939..44746962,+::	0	+	chr20	44746881	44746896	35	14.8033	+
chr20	44746882	44746892	protein_coding__p1@CD40__chr20:44746939..44746962,+::	0	+	chr20	44746882	44746892	34	14.3061	+
chr20	44746882	44746892	protein_coding__p1@CD40__chr20:44746939..44746962,+::	0	+	chr20	44746882	44746892	35	14.2857	-
chr20	44746882	44746893	protein_coding__p1@CD40__chr20:44746939..44746962,+::	0	+	chr20	44746882	44746893	35	13.4228	+
chr20	44746882	44746893	protein_coding__p1@CD40__chr20:44746939..44746962,+::	0	+	chr20	44746882	44746893	35	14.2759	+
chr20	44746882	44746893	protein_coding__p1@CD40__chr20:44746939..44746962,+::	0	+	chr20	44746882	44746893	37	15.2115	+
chr20	44746882	44746894	protein_coding__p1@CD40__chr20:44746939..44746962,+::	0	+	chr20	44746882	44746894	35	14.0658	+
chr20	44746882	44746897	protein_coding__p1@CD40__chr20:44746939..44746962,+::	0	+	chr20	44746882	44746897	37	17.0345	+
chr20	44746893	44746908	protein_coding__p1@CD40__chr20:44746939..44746962,+::	0	+	chr20	44746893	44746908	35	12.4918	-
chr20	44746893	44746910	protein_coding__p1@CD40__chr20:44746939..44746962,+::	0	+	chr20	44746893	44746910	35	9.76364	-
chr20	44746896	44746907	protein_coding__p1@CD40__chr20:44746939..44746962,+::	0	+	chr20	44746896	44746907	35	13.0081	-
chr20	44746897	44746907	protein_coding__p1@CD40__chr20:44746939..44746962,+::	0	+	chr20	44746897	44746907	34	16.2041	-
chr20	44746897	44746907	protein_coding__p1@CD40__chr20:44746939..44746962,+::	0	+	chr20	44746897	44746907	35	16.6939	+
chr20	44746897	44746908	protein_coding__p1@CD40__chr20:44746939..44746962,+::	0	+	chr20	44746897	44746908	34	15.0606	-
chr20	44746902	44746917	protein_coding__p1@CD40__chr20:44746939..44746962,+::	0	+	chr20	44746902	44746917	15	9.51724	+
chr20	44746925	44746936	protein_coding__p1@CD40__chr20:44746939..44746962,+::	0	+	chr20	44746925	44746936	185	10.5192	-
chr20	44746932	44746946	protein_coding__p1@CD40__chr20:44746939..44746962,+::	0	+	chr20	44746932	44746946	56	15.4394	-
chr20	44746935	44746954	protein_coding__p1@CD40__chr20:44746939..44746962,+::	0	+	chr20	44746935	44746954	24	16.4032	-
chr20	44746942	44746954	protein_coding__p1@CD40__chr20:44746939..44746962,+::	0	+	chr20	44746942	44746954	67	11.0984	-
chr20	447555	447556	Enhancer__chr20:447394-447636	0	+	chr20	447542	447556	141	-2.89091	-
chr20	447555	447557	Enhancer__chr20:447394-447636	0	+	chr20	447542	447557	141	4.14545	-
chr20	447555	447558	Enhancer__chr20:447394-447636	0	+	chr20	447549	447558	210	11.3333	+
chr20	447555	447574	Enhancer__chr20:447394-447636	0	+	chr20	447554	447574	155	6.8	-
chr20	447562	447575	Enhancer__chr20:447394-447636	0	+	chr20	447562	447575	13	12.1429	-
chr20	447606	447617	Enhancer__chr20:447394-447636	0	+	chr20	447606	447617	208	11.4423	+
chr20	447658	447670	Enhancer__chr20:447394-447636	0	+	chr20	447658	447679	140	12.8387	+
chr20	447662	447670	Enhancer__chr20:447394-447636	0	+	chr20	447662	447683	140	12.129	+
chr20	447667	447670	Enhancer__chr20:447394-447636	0	+	chr20	447667	447682	206	11.5775	-
chr20	44799837	44799849	intergenic__NA__chr20:44799857..44799858,-::	0	-	chr20	44799837	44799849	79	9.41818	+
chr20	44799838	44799848	intergenic__NA__chr20:44799857..44799858,-::	0	-	chr20	44799838	44799848	79	10.6212	+
chr20	44799903	44799911	intergenic__NA__chr20:44799857..44799858,-::	0	-	chr20	44799903	44799911	165	12.6066	-
chr20	44799905	44799921	intergenic__NA__chr20:44799857..44799858,-::	0	-	chr20	44799905	44799921	32	10.2	-
chr20	4488050	4488060	Enhancer__chr20:4487937-4488131	0	+	chr20	4488047	4488060	178	9.20408	+
chr20	4488099	4488110	Enhancer__chr20:4487937-4488131	0	+	chr20	4488099	4488110	14	8.62069	-
chr20	4488100	4488109	Enhancer__chr20:4487937-4488131	0	+	chr20	4488100	4488109	168	12.7097	-
chr20	4488116	4488127	Enhancer__chr20:4487937-4488131	0	+	chr20	4488116	4488127	64	12.5172	+
chr20	4488140	4488156	Enhancer__chr20:4487937-4488131	0	+	chr20	4488140	4488156	201	11.039	-
chr20	4488140	4488156	Enhancer__chr20:4487937-4488131	0	+	chr20	4488140	4488156	201	13.3117	+
chr20	4488140	4488157	Enhancer__chr20:4487937-4488131	0	+	chr20	4488140	4488157	201	10.5976	-
chr20	4488144	4488154	Enhancer__chr20:4487937-4488131	0	+	chr20	4488144	4488154	201	11.6716	-
chr20	4488144	4488154	Enhancer__chr20:4487937-4488131	0	+	chr20	4488144	4488154	201	11.7021	-
chr20	4488144	4488154	Enhancer__chr20:4487937-4488131	0	+	chr20	4488144	4488154	201	9.9434	+
chr20	4488145	4488153	Enhancer__chr20:4487937-4488131	0	+	chr20	4488145	4488153	201	10.7	-
chr20	4488145	4488153	Enhancer__chr20:4487937-4488131	0	+	chr20	4488145	4488153	201	10.717	-
chr20	4488145	4488153	Enhancer__chr20:4487937-4488131	0	+	chr20	4488145	4488153	201	10.8929	-
chr20	4488145	4488153	Enhancer__chr20:4487937-4488131	0	+	chr20	4488145	4488153	201	10.9322	-
chr20	4488145	4488153	Enhancer__chr20:4487937-4488131	0	+	chr20	4488145	4488153	201	11	-
chr20	4488145	4488153	Enhancer__chr20:4487937-4488131	0	+	chr20	4488145	4488153	201	11.0909	-
chr20	4488145	4488153	Enhancer__chr20:4487937-4488131	0	+	chr20	4488145	4488153	201	11.5094	-
chr20	4488145	4488154	Enhancer__chr20:4487937-4488131	0	+	chr20	4488145	4488154	201	11.7447	-
chr20	4488146	4488154	Enhancer__chr20:4487937-4488131	0	+	chr20	4488146	4488154	201	11.3478	+
chr20	44937102	44937103	protein_coding__p2@CDH22__chr20:44937124..44937144,-::	0	-	chr20	44937087	44937103	32	10.6364	-
chr20	44937109	44937120	protein_coding__p2@CDH22__chr20:44937124..44937144,-::	0	-	chr20	44937109	44937120	63	12.3966	+
chr20	44937109	44937120	protein_coding__p2@CDH22__chr20:44937124..44937144,-::	0	-	chr20	44937109	44937120	64	13.3793	+
chr20	44937117	44937128	protein_coding__p2@CDH22__chr20:44937124..44937144,-::	0	-	chr20	44937117	44937128	64	10.0862	+
chr20	44937122	44937139	protein_coding__p2@CDH22__chr20:44937124..44937144,-::	0	-	chr20	44937122	44937139	35	5.92727	-
chr20	44937142	44937152	protein_coding__p2@CDH22__chr20:44937124..44937144,-::	0	-	chr20	44937142	44937152	135	11.6154	+
chr20	44937179	44937198	protein_coding__p2@CDH22__chr20:44937124..44937144,-::	0	-	chr20	44937179	44937198	58	10.1311	-
chr20	4493730	4493733	Enhancer__chr20:4493607-4493844	0	+	chr20	4493726	4493733	136	12.2022	+
chr20	4493730	4493735	Enhancer__chr20:4493607-4493844	0	+	chr20	4493725	4493735	136	11.748	+
chr20	4493730	4493735	Enhancer__chr20:4493607-4493844	0	+	chr20	4493725	4493735	136	12.899	+
chr20	4493730	4493735	Enhancer__chr20:4493607-4493844	0	+	chr20	4493725	4493735	149	13.7258	+
chr20	4493732	4493748	Enhancer__chr20:4493607-4493844	0	+	chr20	4493732	4493748	196	10.5354	+
chr20	4493741	4493752	Enhancer__chr20:4493607-4493844	0	+	chr20	4493741	4493752	170	12.2857	+
chr20	4493742	4493753	Enhancer__chr20:4493607-4493844	0	+	chr20	4493742	4493753	170	7.02041	-
chr20	4493743	4493752	Enhancer__chr20:4493607-4493844	0	+	chr20	4493743	4493752	170	8.93103	-
chr20	4493750	4493765	Enhancer__chr20:4493607-4493844	0	+	chr20	4493750	4493765	169	11.1818	+
chr20	4493752	4493763	Enhancer__chr20:4493607-4493844	0	+	chr20	4493752	4493763	170	15.2449	+
chr20	4493752	4493763	Enhancer__chr20:4493607-4493844	0	+	chr20	4493752	4493763	170	16.2727	+
chr20	4493753	4493764	Enhancer__chr20:4493607-4493844	0	+	chr20	4493753	4493764	170	15.4468	-
chr20	4493753	4493764	Enhancer__chr20:4493607-4493844	0	+	chr20	4493753	4493764	170	15.9388	+
chr20	4493753	4493764	Enhancer__chr20:4493607-4493844	0	+	chr20	4493753	4493764	170	16.2727	-
chr20	4493753	4493764	Enhancer__chr20:4493607-4493844	0	+	chr20	4493753	4493764	170	16.4894	-
chr20	4493754	4493763	Enhancer__chr20:4493607-4493844	0	+	chr20	4493754	4493763	170	14.8621	+
chr20	4493754	4493765	Enhancer__chr20:4493607-4493844	0	+	chr20	4493754	4493765	170	14.0364	-
chr20	4493754	4493765	Enhancer__chr20:4493607-4493844	0	+	chr20	4493754	4493765	170	14.7755	-
chr20	4493757	4493766	Enhancer__chr20:4493607-4493844	0	+	chr20	4493757	4493766	100	14.5818	+
chr20	4493758	4493768	Enhancer__chr20:4493607-4493844	0	+	chr20	4493758	4493768	82	11.561	+
chr20	4493783	4493797	Enhancer__chr20:4493607-4493844	0	+	chr20	4493783	4493797	123	10.2586	-
chr20	4493825	4493836	Enhancer__chr20:4493607-4493844	0	+	chr20	4493825	4493836	64	11.6379	-
chr20	44993002	44993004	protein_coding__p1@SLC35C2__chr20:44993012..44993085,-::	0	-	chr20	44992993	44993004	34	10.3333	+
chr20	44993002	44993007	protein_coding__p1@SLC35C2__chr20:44993012..44993085,-::	0	-	chr20	44992991	44993007	32	11.1455	+
chr20	44993002	44993008	protein_coding__p1@SLC35C2__chr20:44993012..44993085,-::	0	-	chr20	44992997	44993008	33	11.4138	+
chr20	44993002	44993010	protein_coding__p1@SLC35C2__chr20:44993012..44993085,-::	0	-	chr20	44992995	44993010	32	9.44828	+
chr20	44993002	44993011	protein_coding__p1@SLC35C2__chr20:44993012..44993085,-::	0	-	chr20	44992995	44993011	32	10.8182	+
chr20	44993032	44993042	protein_coding__p1@SLC35C2__chr20:44993012..44993085,-::	0	-	chr20	44993032	44993042	131	12.2828	-
chr20	44993032	44993042	protein_coding__p1@SLC35C2__chr20:44993012..44993085,-::	0	-	chr20	44993032	44993042	132	13.3061	-
chr20	44993041	44993053	protein_coding__p1@SLC35C2__chr20:44993012..44993085,-::	0	-	chr20	44993041	44993053	135	10.5574	+
chr20	44993041	44993053	protein_coding__p1@SLC35C2__chr20:44993012..44993085,-::	0	-	chr20	44993041	44993053	135	12.5818	+
chr20	44993041	44993053	protein_coding__p1@SLC35C2__chr20:44993012..44993085,-::	0	-	chr20	44993041	44993053	135	13.2623	+
chr20	44993042	44993053	protein_coding__p1@SLC35C2__chr20:44993012..44993085,-::	0	-	chr20	44993042	44993053	135	11.5091	+
chr20	44993042	44993053	protein_coding__p1@SLC35C2__chr20:44993012..44993085,-::	0	-	chr20	44993042	44993053	135	14.6721	+
chr20	44993043	44993053	protein_coding__p1@SLC35C2__chr20:44993012..44993085,-::	0	-	chr20	44993043	44993053	135	14.2	+
chr20	44993043	44993053	protein_coding__p1@SLC35C2__chr20:44993012..44993085,-::	0	-	chr20	44993043	44993053	135	15.0172	+
chr20	44993043	44993053	protein_coding__p1@SLC35C2__chr20:44993012..44993085,-::	0	-	chr20	44993043	44993053	135	15.4545	+
chr20	44993043	44993053	protein_coding__p1@SLC35C2__chr20:44993012..44993085,-::	0	-	chr20	44993043	44993053	135	15.5192	+
chr20	44993043	44993053	protein_coding__p1@SLC35C2__chr20:44993012..44993085,-::	0	-	chr20	44993043	44993053	135	16.0545	+
chr20	44993043	44993053	protein_coding__p1@SLC35C2__chr20:44993012..44993085,-::	0	-	chr20	44993043	44993053	135	16.0769	+
chr20	44993043	44993053	protein_coding__p1@SLC35C2__chr20:44993012..44993085,-::	0	-	chr20	44993043	44993053	135	16.2586	+
chr20	44993043	44993053	protein_coding__p1@SLC35C2__chr20:44993012..44993085,-::	0	-	chr20	44993043	44993053	135	16.2931	+
chr20	44993043	44993053	protein_coding__p1@SLC35C2__chr20:44993012..44993085,-::	0	-	chr20	44993043	44993053	135	16.8592	+
chr20	44993043	44993053	protein_coding__p1@SLC35C2__chr20:44993012..44993085,-::	0	-	chr20	44993043	44993053	135	16.9787	+
chr20	44993043	44993053	protein_coding__p1@SLC35C2__chr20:44993012..44993085,-::	0	-	chr20	44993043	44993053	135	17.2857	+
chr20	44993043	44993053	protein_coding__p1@SLC35C2__chr20:44993012..44993085,-::	0	-	chr20	44993043	44993053	135	17.766	+
chr20	44993043	44993054	protein_coding__p1@SLC35C2__chr20:44993012..44993085,-::	0	-	chr20	44993043	44993054	135	16.5818	-
chr20	44993044	44993055	protein_coding__p1@SLC35C2__chr20:44993012..44993085,-::	0	-	chr20	44993044	44993055	135	16.6721	+
chr20	44993048	44993064	protein_coding__p1@SLC35C2__chr20:44993012..44993085,-::	0	-	chr20	44993048	44993064	32	11.3091	-
chr20	44993057	44993067	protein_coding__p1@SLC35C2__chr20:44993012..44993085,-::	0	-	chr20	44993057	44993067	135	11.7455	+
chr20	44993079	44993091	protein_coding__p1@SLC35C2__chr20:44993012..44993085,-::	0	-	chr20	44993079	44993091	114	6.75862	-
chr20	44993090	44993101	protein_coding__p1@SLC35C2__chr20:44993012..44993085,-::	0	-	chr20	44993090	44993101	135	12.0984	-
chr20	44993091	44993102	protein_coding__p1@SLC35C2__chr20:44993012..44993085,-::	0	-	chr20	44993091	44993102	135	11.3818	+
chr20	44993092	44993102	protein_coding__p1@SLC35C2__chr20:44993012..44993085,-::	0	-	chr20	44993092	44993102	135	10.8793	-
chr20	44993092	44993102	protein_coding__p1@SLC35C2__chr20:44993012..44993085,-::	0	-	chr20	44993092	44993102	135	11.1091	-
chr20	44993092	44993102	protein_coding__p1@SLC35C2__chr20:44993012..44993085,-::	0	-	chr20	44993092	44993102	135	13.7885	-
chr20	44993092	44993102	protein_coding__p1@SLC35C2__chr20:44993012..44993085,-::	0	-	chr20	44993092	44993102	135	9.95745	-
chr20	44993095	44993107	protein_coding__p1@SLC35C2__chr20:44993012..44993085,-::	0	-	chr20	44993095	44993107	66	3.26829	-
chr20	44993098	44993109	protein_coding__p1@SLC35C2__chr20:44993012..44993085,-::	0	-	chr20	44993098	44993109	55	10.7636	+
chr20	44993099	44993109	protein_coding__p1@SLC35C2__chr20:44993012..44993085,-::	0	-	chr20	44993099	44993109	135	10.5429	+
chr20	44993099	44993109	protein_coding__p1@SLC35C2__chr20:44993012..44993085,-::	0	-	chr20	44993099	44993109	135	11.1702	+
chr20	44993099	44993109	protein_coding__p1@SLC35C2__chr20:44993012..44993085,-::	0	-	chr20	44993099	44993109	135	11.3273	+
chr20	44993099	44993109	protein_coding__p1@SLC35C2__chr20:44993012..44993085,-::	0	-	chr20	44993099	44993109	135	11.5577	+
chr20	44993099	44993109	protein_coding__p1@SLC35C2__chr20:44993012..44993085,-::	0	-	chr20	44993099	44993109	135	11.569	+
chr20	44993099	44993109	protein_coding__p1@SLC35C2__chr20:44993012..44993085,-::	0	-	chr20	44993099	44993109	135	11.7586	+
chr20	44993099	44993109	protein_coding__p1@SLC35C2__chr20:44993012..44993085,-::	0	-	chr20	44993099	44993109	135	11.9636	+
chr20	44993099	44993109	protein_coding__p1@SLC35C2__chr20:44993012..44993085,-::	0	-	chr20	44993099	44993109	135	12.0909	+
chr20	44993099	44993109	protein_coding__p1@SLC35C2__chr20:44993012..44993085,-::	0	-	chr20	44993099	44993109	135	12.2931	+
chr20	44993099	44993109	protein_coding__p1@SLC35C2__chr20:44993012..44993085,-::	0	-	chr20	44993099	44993109	135	12.3404	+
chr20	44993099	44993110	protein_coding__p1@SLC35C2__chr20:44993012..44993085,-::	0	-	chr20	44993099	44993110	135	13.1818	-
chr20	44993100	44993111	protein_coding__p1@SLC35C2__chr20:44993012..44993085,-::	0	-	chr20	44993100	44993111	135	13.1311	+
chr20	44993112	44993117	protein_coding__p1@SLC35C2__chr20:44993012..44993085,-::	0	-	chr20	44993112	44993128	32	11.2182	-
chr20	44993115	44993117	protein_coding__p1@SLC35C2__chr20:44993012..44993085,-::	0	-	chr20	44993115	44993132	35	5.09091	-
chr20	45061693	45061704	protein_coding__p5@ELMO2__chr20:45061695..45061709,-::	0	-	chr20	45061693	45061704	196	11.5593	+
chr20	45061694	45061706	protein_coding__p5@ELMO2__chr20:45061695..45061709,-::	0	-	chr20	45061694	45061706	195	10.9032	+
chr20	45061716	45061730	protein_coding__p5@ELMO2__chr20:45061695..45061709,-::	0	-	chr20	45061716	45061730	49	8.2623	+
chr20	45061736	45061746	protein_coding__p5@ELMO2__chr20:45061695..45061709,-::	0	-	chr20	45061736	45061746	82	10.7195	-
chr20	45061750	45061763	protein_coding__p5@ELMO2__chr20:45061695..45061709,-::	0	-	chr20	45061750	45061763	95	10.1311	+
chr20	45061750	45061765	protein_coding__p5@ELMO2__chr20:45061695..45061709,-::	0	-	chr20	45061750	45061765	94	13.1639	+
chr20	45061751	45061764	protein_coding__p5@ELMO2__chr20:45061695..45061709,-::	0	-	chr20	45061751	45061764	103	13.0204	-
chr20	45061753	45061766	protein_coding__p5@ELMO2__chr20:45061695..45061709,-::	0	-	chr20	45061753	45061766	103	10.0143	-
chr20	45061754	45061763	protein_coding__p5@ELMO2__chr20:45061695..45061709,-::	0	-	chr20	45061754	45061763	101	12.3488	+
chr20	45061754	45061764	protein_coding__p5@ELMO2__chr20:45061695..45061709,-::	0	-	chr20	45061754	45061764	104	10.6393	-
chr20	45061754	45061764	protein_coding__p5@ELMO2__chr20:45061695..45061709,-::	0	-	chr20	45061754	45061764	104	11.1633	-
chr20	45061754	45061764	protein_coding__p5@ELMO2__chr20:45061695..45061709,-::	0	-	chr20	45061754	45061764	104	11.6538	-
chr20	45061754	45061764	protein_coding__p5@ELMO2__chr20:45061695..45061709,-::	0	-	chr20	45061754	45061764	104	13.5517	-
chr20	45061754	45061764	protein_coding__p5@ELMO2__chr20:45061695..45061709,-::	0	-	chr20	45061754	45061764	105	9.95122	-
chr20	45061754	45061765	protein_coding__p5@ELMO2__chr20:45061695..45061709,-::	0	-	chr20	45061754	45061765	103	10.898	+
chr20	45061754	45061765	protein_coding__p5@ELMO2__chr20:45061695..45061709,-::	0	-	chr20	45061754	45061765	103	11.4898	+
chr20	45075492	45075504	Enhancer__chr20:45075358-45075620	0	+	chr20	45075492	45075504	35	10.5921	-
chr20	45075493	45075504	Enhancer__chr20:45075358-45075620	0	+	chr20	45075493	45075504	35	11.2439	-
chr20	45075493	45075504	Enhancer__chr20:45075358-45075620	0	+	chr20	45075493	45075504	35	9.82759	-
chr20	45075502	45075522	Enhancer__chr20:45075358-45075620	0	+	chr20	45075502	45075522	155	8.17778	+
chr20	45075508	45075522	Enhancer__chr20:45075358-45075620	0	+	chr20	45075508	45075522	38	10.1346	+
chr20	45075511	45075521	Enhancer__chr20:45075358-45075620	0	+	chr20	45075511	45075521	50	11.3761	+
chr20	45075525	45075540	Enhancer__chr20:45075358-45075620	0	+	chr20	45075525	45075540	162	4.68966	-
chr20	45075566	45075583	Enhancer__chr20:45075358-45075620	0	+	chr20	45075566	45075583	211	11.6447	-
chr20	45075572	45075586	Enhancer__chr20:45075358-45075620	0	+	chr20	45075572	45075586	48	5.34043	+
chr20	45075580	45075594	Enhancer__chr20:45075358-45075620	0	+	chr20	45075580	45075594	38	12.1923	-
chr20	45076297	45076308	Enhancer__chr20:45076144-45076286	0	+	chr20	45076297	45076308	145	11.7347	+
chr20	45076297	45076311	Enhancer__chr20:45076144-45076286	0	+	chr20	45076297	45076311	150	10.5161	+
chr20	45076301	45076315	Enhancer__chr20:45076144-45076286	0	+	chr20	45076301	45076315	142	7.67742	+
chr20	45142183	45142195	protein_coding__p1@ZNF334__chr20:45142154..45142227,-::	0	-	chr20	45142183	45142195	135	10.8361	+
chr20	45142183	45142195	protein_coding__p1@ZNF334__chr20:45142154..45142227,-::	0	-	chr20	45142183	45142195	135	11.7273	+
chr20	45142183	45142195	protein_coding__p1@ZNF334__chr20:45142154..45142227,-::	0	-	chr20	45142183	45142195	135	13.1311	+
chr20	45142183	45142196	protein_coding__p1@ZNF334__chr20:45142154..45142227,-::	0	-	chr20	45142183	45142196	135	11.5345	+
chr20	45142184	45142195	protein_coding__p1@ZNF334__chr20:45142154..45142227,-::	0	-	chr20	45142184	45142195	135	13.2909	+
chr20	45142185	45142196	protein_coding__p1@ZNF334__chr20:45142154..45142227,-::	0	-	chr20	45142185	45142196	135	12.7273	-
chr20	45142186	45142197	protein_coding__p1@ZNF334__chr20:45142154..45142227,-::	0	-	chr20	45142186	45142197	135	13.8361	+
chr20	45142201	45142213	protein_coding__p1@ZNF334__chr20:45142154..45142227,-::	0	-	chr20	45142201	45142213	135	11.9672	+
chr20	45142201	45142213	protein_coding__p1@ZNF334__chr20:45142154..45142227,-::	0	-	chr20	45142201	45142213	135	9.67213	+
chr20	45142202	45142213	protein_coding__p1@ZNF334__chr20:45142154..45142227,-::	0	-	chr20	45142202	45142213	135	11.7636	+
chr20	45142202	45142213	protein_coding__p1@ZNF334__chr20:45142154..45142227,-::	0	-	chr20	45142202	45142213	135	12.7377	+
chr20	45142203	45142213	protein_coding__p1@ZNF334__chr20:45142154..45142227,-::	0	-	chr20	45142203	45142213	135	10.9615	+
chr20	45142203	45142213	protein_coding__p1@ZNF334__chr20:45142154..45142227,-::	0	-	chr20	45142203	45142213	135	12.1455	+
chr20	45142203	45142213	protein_coding__p1@ZNF334__chr20:45142154..45142227,-::	0	-	chr20	45142203	45142213	135	12.2113	+
chr20	45142203	45142213	protein_coding__p1@ZNF334__chr20:45142154..45142227,-::	0	-	chr20	45142203	45142213	135	12.5862	+
chr20	45142203	45142213	protein_coding__p1@ZNF334__chr20:45142154..45142227,-::	0	-	chr20	45142203	45142213	135	12.6034	+
chr20	45142203	45142213	protein_coding__p1@ZNF334__chr20:45142154..45142227,-::	0	-	chr20	45142203	45142213	135	12.6545	+
chr20	45142203	45142213	protein_coding__p1@ZNF334__chr20:45142154..45142227,-::	0	-	chr20	45142203	45142213	135	12.7021	+
chr20	45142203	45142213	protein_coding__p1@ZNF334__chr20:45142154..45142227,-::	0	-	chr20	45142203	45142213	135	12.8103	+
chr20	45142203	45142213	protein_coding__p1@ZNF334__chr20:45142154..45142227,-::	0	-	chr20	45142203	45142213	135	12.8269	+
chr20	45142203	45142213	protein_coding__p1@ZNF334__chr20:45142154..45142227,-::	0	-	chr20	45142203	45142213	135	13.234	+
chr20	45142203	45142213	protein_coding__p1@ZNF334__chr20:45142154..45142227,-::	0	-	chr20	45142203	45142213	135	13.3429	+
chr20	45142203	45142214	protein_coding__p1@ZNF334__chr20:45142154..45142227,-::	0	-	chr20	45142203	45142214	135	13.0545	-
chr20	45142204	45142215	protein_coding__p1@ZNF334__chr20:45142154..45142227,-::	0	-	chr20	45142204	45142215	135	12.8525	+
chr20	45142222	45142233	protein_coding__p1@ZNF334__chr20:45142154..45142227,-::	0	-	chr20	45142222	45142233	205	11.9483	-
chr20	45142223	45142237	protein_coding__p1@ZNF334__chr20:45142154..45142227,-::	0	-	chr20	45142223	45142237	133	4.61818	+
chr20	45142234	45142244	protein_coding__p1@ZNF334__chr20:45142154..45142227,-::	0	-	chr20	45142234	45142244	112	11.2909	-
chr20	45142236	45142247	protein_coding__p1@ZNF334__chr20:45142154..45142227,-::	0	-	chr20	45142236	45142247	61	13.9818	+
chr20	45142251	45142263	protein_coding__p1@ZNF334__chr20:45142154..45142227,-::	0	-	chr20	45142251	45142263	55	11.2041	+
chr20	45142251	45142263	protein_coding__p1@ZNF334__chr20:45142154..45142227,-::	0	-	chr20	45142251	45142263	55	11.2909	+
chr20	45142271	45142273	protein_coding__p1@ZNF334__chr20:45142154..45142227,-::	0	-	chr20	45142271	45142284	46	11.4394	+
chr20	45142271	45142273	protein_coding__p1@ZNF334__chr20:45142154..45142227,-::	0	-	chr20	45142271	45142284	46	3.95918	-
chr20	45179258	45179262	protein_coding__p1@C20orf123__chr20:45179283..45179298,-::	0	-	chr20	45179255	45179262	137	11.2333	+
chr20	45179258	45179265	protein_coding__p1@C20orf123__chr20:45179283..45179298,-::	0	-	chr20	45179255	45179265	135	13.9615	+
chr20	45179258	45179266	protein_coding__p1@C20orf123__chr20:45179283..45179298,-::	0	-	chr20	45179255	45179266	135	12.0182	-
chr20	45179258	45179267	protein_coding__p1@C20orf123__chr20:45179283..45179298,-::	0	-	chr20	45179256	45179267	135	11.3279	+
chr20	45179258	45179269	protein_coding__p1@C20orf123__chr20:45179283..45179298,-::	0	-	chr20	45179255	45179269	38	9.73077	-
chr20	45179282	45179292	protein_coding__p1@C20orf123__chr20:45179283..45179298,-::	0	-	chr20	45179282	45179292	132	9.12245	+
chr20	45179295	45179309	protein_coding__p1@C20orf123__chr20:45179283..45179298,-::	0	-	chr20	45179295	45179309	133	13.9091	-
chr20	45179303	45179313	protein_coding__p1@C20orf123__chr20:45179283..45179298,-::	0	-	chr20	45179303	45179313	149	12.5484	+
chr20	45179304	45179311	protein_coding__p1@C20orf123__chr20:45179283..45179298,-::	0	-	chr20	45179304	45179311	136	12.2022	+
chr20	45179337	45179354	protein_coding__p1@C20orf123__chr20:45179283..45179298,-::	0	-	chr20	45179337	45179354	35	2.54545	+
chr20	45179339	45179353	protein_coding__p1@C20orf123__chr20:45179283..45179298,-::	0	-	chr20	45179339	45179353	35	9.62069	+
chr20	45179339	45179354	protein_coding__p1@C20orf123__chr20:45179283..45179298,-::	0	-	chr20	45179339	45179354	35	7.62295	+
chr20	45179340	45179350	protein_coding__p1@C20orf123__chr20:45179283..45179298,-::	0	-	chr20	45179340	45179350	34	13.2041	+
chr20	45179340	45179350	protein_coding__p1@C20orf123__chr20:45179283..45179298,-::	0	-	chr20	45179340	45179350	35	11.1939	-
chr20	45179340	45179351	protein_coding__p1@C20orf123__chr20:45179283..45179298,-::	0	-	chr20	45179340	45179351	37	13.25	+
chr20	45179340	45179355	protein_coding__p1@C20orf123__chr20:45179283..45179298,-::	0	-	chr20	45179340	45179355	37	16.069	+
chr20	45179354	45179366	protein_coding__p1@C20orf123__chr20:45179283..45179298,-::	0	-	chr20	45179354	45179366	40	11.6571	+
chr20	45180680	45180685	Enhancer__chr20:45180548-45180762	0	+	chr20	45180671	45180685	56	10.7121	+
chr20	45180684	45180698	Enhancer__chr20:45180548-45180762	0	+	chr20	45180684	45180698	133	10.1091	+
chr20	45180688	45180698	Enhancer__chr20:45180548-45180762	0	+	chr20	45180688	45180698	135	12.3462	+
chr20	45180699	45180715	Enhancer__chr20:45180548-45180762	0	+	chr20	45180699	45180715	122	11.1212	-
chr20	45180699	45180715	Enhancer__chr20:45180548-45180762	0	+	chr20	45180699	45180715	122	9.38571	-
chr20	45180699	45180715	Enhancer__chr20:45180548-45180762	0	+	chr20	45180699	45180715	122	9.57576	+
chr20	45180728	45180743	Enhancer__chr20:45180548-45180762	0	+	chr20	45180728	45180743	94	8.47541	-
chr20	45181869	45181873	Enhancer__chr20:45181612-45181958	0	+	chr20	45181858	45181873	185	12.5556	+
chr20	45181869	45181875	Enhancer__chr20:45181612-45181958	0	+	chr20	45181857	45181875	185	12.5333	+
chr20	45181869	45181878	Enhancer__chr20:45181612-45181958	0	+	chr20	45181863	45181878	197	12.7627	+
chr20	45181927	45181941	Enhancer__chr20:45181612-45181958	0	+	chr20	45181927	45181941	133	2.29091	+
chr20	45181927	45181941	Enhancer__chr20:45181612-45181958	0	+	chr20	45181927	45181941	134	10.493	+
chr20	45181928	45181949	Enhancer__chr20:45181612-45181958	0	+	chr20	45181928	45181949	130	16.3878	+
chr20	45181929	45181950	Enhancer__chr20:45181612-45181958	0	+	chr20	45181929	45181950	140	10.0968	-
chr20	45181931	45181938	Enhancer__chr20:45181612-45181958	0	+	chr20	45181931	45181938	137	11.2333	+
chr20	45181931	45181952	Enhancer__chr20:45181612-45181958	0	+	chr20	45181931	45181952	130	16.898	+
chr20	45181933	45181947	Enhancer__chr20:45181612-45181958	0	+	chr20	45181933	45181947	133	1.4	+
chr20	45181937	45181944	Enhancer__chr20:45181612-45181958	0	+	chr20	45181937	45181944	137	11.2333	+
chr20	45181961	45181972	Enhancer__chr20:45181612-45181958	0	+	chr20	45181961	45181972	146	10.4364	-
chr20	45181961	45181975	Enhancer__chr20:45181612-45181958	0	+	chr20	45181961	45181975	150	17	+
chr20	45181981	45181984	Enhancer__chr20:45181612-45181958	0	+	chr20	45181981	45181989	157	10.2308	-
chr20	45308552	45308560	protein_coding__NA__chr20:45308586..45308587,-::	0	-	chr20	45308545	45308560	206	11.3099	+
chr20	45308552	45308562	protein_coding__NA__chr20:45308586..45308587,-::	0	-	chr20	45308547	45308562	206	11.5775	+
chr20	45308552	45308567	protein_coding__NA__chr20:45308586..45308587,-::	0	-	chr20	45308546	45308567	140	10.7258	-
chr20	45308565	45308574	protein_coding__NA__chr20:45308586..45308587,-::	0	-	chr20	45308565	45308574	168	11.8226	-
chr20	45308575	45308594	protein_coding__NA__chr20:45308586..45308587,-::	0	-	chr20	45308575	45308594	24	11.2097	+
chr20	45308641	45308655	protein_coding__NA__chr20:45308586..45308587,-::	0	-	chr20	45308641	45308655	52	11.3469	-
chr20	45308662	45308667	protein_coding__NA__chr20:45308586..45308587,-::	0	-	chr20	45308662	45308670	78	11.918	+
chr20	45318174	45318186	div_pc__p3@TP53RK__chr20:45318190..45318215,-	0	-	chr20	45318174	45318186	40	11.4429	+
chr20	45318175	45318187	div_pc__p3@TP53RK__chr20:45318190..45318215,-	0	-	chr20	45318175	45318187	41	9.7069	+
chr20	45318187	45318198	div_pc__p3@TP53RK__chr20:45318190..45318215,-	0	-	chr20	45318187	45318198	135	14.6393	-
chr20	45318188	45318199	div_pc__p3@TP53RK__chr20:45318190..45318215,-	0	-	chr20	45318188	45318199	135	15.0545	+
chr20	45318188	45318201	div_pc__p3@TP53RK__chr20:45318190..45318215,-	0	-	chr20	45318188	45318201	135	9.2069	-
chr20	45318189	45318199	div_pc__p3@TP53RK__chr20:45318190..45318215,-	0	-	chr20	45318189	45318199	135	13.4182	-
chr20	45318189	45318199	div_pc__p3@TP53RK__chr20:45318190..45318215,-	0	-	chr20	45318189	45318199	135	13.7414	-
chr20	45318189	45318199	div_pc__p3@TP53RK__chr20:45318190..45318215,-	0	-	chr20	45318189	45318199	135	13.9091	-
chr20	45318189	45318199	div_pc__p3@TP53RK__chr20:45318190..45318215,-	0	-	chr20	45318189	45318199	135	13.9455	-
chr20	45318189	45318199	div_pc__p3@TP53RK__chr20:45318190..45318215,-	0	-	chr20	45318189	45318199	135	14.1346	-
chr20	45318189	45318199	div_pc__p3@TP53RK__chr20:45318190..45318215,-	0	-	chr20	45318189	45318199	135	14.1915	-
chr20	45318189	45318199	div_pc__p3@TP53RK__chr20:45318190..45318215,-	0	-	chr20	45318189	45318199	135	14.5	-
chr20	45318189	45318199	div_pc__p3@TP53RK__chr20:45318190..45318215,-	0	-	chr20	45318189	45318199	135	14.6479	-
chr20	45318189	45318199	div_pc__p3@TP53RK__chr20:45318190..45318215,-	0	-	chr20	45318189	45318199	135	14.7885	-
chr20	45318189	45318199	div_pc__p3@TP53RK__chr20:45318190..45318215,-	0	-	chr20	45318189	45318199	135	14.8966	-
chr20	45318189	45318199	div_pc__p3@TP53RK__chr20:45318190..45318215,-	0	-	chr20	45318189	45318199	135	14.9286	-
chr20	45318189	45318199	div_pc__p3@TP53RK__chr20:45318190..45318215,-	0	-	chr20	45318189	45318199	135	16.2128	-
chr20	45318189	45318200	div_pc__p3@TP53RK__chr20:45318190..45318215,-	0	-	chr20	45318189	45318200	135	11.7091	-
chr20	45318189	45318200	div_pc__p3@TP53RK__chr20:45318190..45318215,-	0	-	chr20	45318189	45318200	135	9.95082	-
chr20	45318189	45318201	div_pc__p3@TP53RK__chr20:45318190..45318215,-	0	-	chr20	45318189	45318201	135	12.0164	-
chr20	45318189	45318201	div_pc__p3@TP53RK__chr20:45318190..45318215,-	0	-	chr20	45318189	45318201	135	12.2787	-
chr20	45318189	45318201	div_pc__p3@TP53RK__chr20:45318190..45318215,-	0	-	chr20	45318189	45318201	135	13.1636	-
chr20	45318207	45318221	div_pc__p3@TP53RK__chr20:45318190..45318215,-	0	-	chr20	45318207	45318221	35	10.8793	+
chr20	45318253	45318264	div_pc__p3@TP53RK__chr20:45318190..45318215,-	0	-	chr20	45318253	45318264	135	10.6	-
chr20	45318268	45318285	div_pc__p3@TP53RK__chr20:45318190..45318215,-	0	-	chr20	45318268	45318285	35	7.78182	+
chr20	45318270	45318285	div_pc__p3@TP53RK__chr20:45318190..45318215,-	0	-	chr20	45318270	45318285	35	8.5082	+
chr20	45318271	45318286	div_pc__p3@TP53RK__chr20:45318190..45318215,-	0	-	chr20	45318271	45318286	37	18.2759	+
chr20	45318391	45318398	div_lnc__NA__chr20:45318462..45318511,+	0	+	chr20	45318385	45318398	46	0.897959	+
chr20	45318391	45318399	div_lnc__NA__chr20:45318462..45318511,+	0	+	chr20	45318387	45318399	40	11.6571	+
chr20	45318413	45318424	div_lnc__NA__chr20:45318462..45318511,+	0	+	chr20	45318413	45318424	145	12.3265	-
chr20	45318414	45318425	div_lnc__NA__chr20:45318462..45318511,+	0	+	chr20	45318414	45318425	145	12.551	+
chr20	45318414	45318425	div_lnc__NA__chr20:45318462..45318511,+	0	+	chr20	45318414	45318425	146	10.3636	+
chr20	45318457	45318469	div_lnc__NA__chr20:45318462..45318511,+	0	+	chr20	45318457	45318469	214	11.3548	-
chr20	45318475	45318486	div_lnc__NA__chr20:45318462..45318511,+	0	+	chr20	45318475	45318486	135	13.5574	-
chr20	45318476	45318487	div_lnc__NA__chr20:45318462..45318511,+	0	+	chr20	45318476	45318487	135	12.2727	+
chr20	45318476	45318489	div_lnc__NA__chr20:45318462..45318511,+	0	+	chr20	45318476	45318489	135	9.46552	-
chr20	45318477	45318488	div_lnc__NA__chr20:45318462..45318511,+	0	+	chr20	45318477	45318488	135	11.6909	-
chr20	45318477	45318489	div_lnc__NA__chr20:45318462..45318511,+	0	+	chr20	45318477	45318489	135	9.14754	-
chr20	45318477	45318489	div_lnc__NA__chr20:45318462..45318511,+	0	+	chr20	45318477	45318489	135	9.89091	-
chr20	45318477	45318489	div_lnc__NA__chr20:45318462..45318511,+	0	+	chr20	45318477	45318489	135	9.95082	-
chr20	45318483	45318496	div_lnc__NA__chr20:45318462..45318511,+	0	+	chr20	45318483	45318496	103	14.5714	-
chr20	45318484	45318498	div_lnc__NA__chr20:45318462..45318511,+	0	+	chr20	45318484	45318498	102	10.9474	+
chr20	45318486	45318496	div_lnc__NA__chr20:45318462..45318511,+	0	+	chr20	45318486	45318496	102	10.3939	-
chr20	45318486	45318496	div_lnc__NA__chr20:45318462..45318511,+	0	+	chr20	45318486	45318496	103	10.6143	+
chr20	45318486	45318496	div_lnc__NA__chr20:45318462..45318511,+	0	+	chr20	45318486	45318496	103	10.7091	-
chr20	45318486	45318496	div_lnc__NA__chr20:45318462..45318511,+	0	+	chr20	45318486	45318496	104	11.0164	-
chr20	45318486	45318496	div_lnc__NA__chr20:45318462..45318511,+	0	+	chr20	45318486	45318496	105	12.0732	-
chr20	45318486	45318497	div_lnc__NA__chr20:45318462..45318511,+	0	+	chr20	45318486	45318497	103	12.9388	+
chr20	45318486	45318497	div_lnc__NA__chr20:45318462..45318511,+	0	+	chr20	45318486	45318497	103	13.2857	+
chr20	45324815	45324819	Enhancer__chr20:45324546-45324927	0	+	chr20	45324807	45324819	209	11.6386	-
chr20	45324815	45324819	Enhancer__chr20:45324546-45324927	0	+	chr20	45324807	45324819	209	12.5	-
chr20	45324815	45324820	Enhancer__chr20:45324546-45324927	0	+	chr20	45324806	45324820	209	13.1897	-
chr20	45324815	45324820	Enhancer__chr20:45324546-45324927	0	+	chr20	45324807	45324820	209	11.1	-
chr20	45324838	45324854	Enhancer__chr20:45324546-45324927	0	+	chr20	45324838	45324854	122	12.8143	-
chr20	45324838	45324854	Enhancer__chr20:45324546-45324927	0	+	chr20	45324838	45324854	122	14.3939	-
chr20	45324838	45324854	Enhancer__chr20:45324546-45324927	0	+	chr20	45324838	45324854	122	15.3636	+
chr20	45324838	45324854	Enhancer__chr20:45324546-45324927	0	+	chr20	45324838	45324854	122	8.41379	+
chr20	45324839	45324853	Enhancer__chr20:45324546-45324927	0	+	chr20	45324839	45324853	123	11.1724	-
chr20	45324896	45324907	Enhancer__chr20:45324546-45324927	0	+	chr20	45324896	45324907	195	10.2258	-
chr20	45338209	45338223	protein_coding__p1@SLC2A10__chr20:45338261..45338303,+::	0	+	chr20	45338209	45338223	107	14.3333	-
chr20	45338209	45338223	protein_coding__p1@SLC2A10__chr20:45338261..45338303,+::	0	+	chr20	45338209	45338223	84	11.5571	-
chr20	45338210	45338224	protein_coding__p1@SLC2A10__chr20:45338261..45338303,+::	0	+	chr20	45338210	45338224	84	13.75	-
chr20	45338212	45338221	protein_coding__p1@SLC2A10__chr20:45338261..45338303,+::	0	+	chr20	45338212	45338221	106	12.6742	-
chr20	45338231	45338247	protein_coding__p1@SLC2A10__chr20:45338261..45338303,+::	0	+	chr20	45338231	45338247	32	9.87273	-
chr20	45338232	45338247	protein_coding__p1@SLC2A10__chr20:45338261..45338303,+::	0	+	chr20	45338232	45338247	32	5.82759	-
chr20	45338235	45338246	protein_coding__p1@SLC2A10__chr20:45338261..45338303,+::	0	+	chr20	45338235	45338246	63	15.4483	+
chr20	45338235	45338246	protein_coding__p1@SLC2A10__chr20:45338261..45338303,+::	0	+	chr20	45338235	45338246	64	14.8448	+
chr20	45338240	45338249	protein_coding__p1@SLC2A10__chr20:45338261..45338303,+::	0	+	chr20	45338240	45338249	27	9.96053	-
chr20	45338257	45338272	protein_coding__p1@SLC2A10__chr20:45338261..45338303,+::	0	+	chr20	45338257	45338272	37	16.1207	-
chr20	45338261	45338277	protein_coding__p1@SLC2A10__chr20:45338261..45338303,+::	0	+	chr20	45338261	45338277	32	15.6909	-
chr20	45338262	45338277	protein_coding__p1@SLC2A10__chr20:45338261..45338303,+::	0	+	chr20	45338262	45338277	32	15.431	-
chr20	45338263	45338278	protein_coding__p1@SLC2A10__chr20:45338261..45338303,+::	0	+	chr20	45338263	45338278	37	18.7586	-
chr20	45338264	45338275	protein_coding__p1@SLC2A10__chr20:45338261..45338303,+::	0	+	chr20	45338264	45338275	33	12.5517	-
chr20	45338264	45338278	protein_coding__p1@SLC2A10__chr20:45338261..45338303,+::	0	+	chr20	45338264	45338278	38	19.5	-
chr20	45338265	45338279	protein_coding__p1@SLC2A10__chr20:45338261..45338303,+::	0	+	chr20	45338265	45338279	35	9.17241	-
chr20	45338267	45338278	protein_coding__p1@SLC2A10__chr20:45338261..45338303,+::	0	+	chr20	45338267	45338278	35	13.8621	-
chr20	45338267	45338278	protein_coding__p1@SLC2A10__chr20:45338261..45338303,+::	0	+	chr20	45338267	45338278	37	15.8846	-
chr20	45338314	45338322	protein_coding__p1@SLC2A10__chr20:45338261..45338303,+::	0	+	chr20	45338314	45338325	63	9.86207	+
chr20	45338315	45338322	protein_coding__p1@SLC2A10__chr20:45338261..45338303,+::	0	+	chr20	45338315	45338329	38	12.7692	-
chr20	453698	453711	Enhancer__chr20:453687-453779	0	+	chr20	453697	453711	123	16.6207	-
chr20	453698	453712	Enhancer__chr20:453687-453779	0	+	chr20	453696	453712	122	16.8448	+
chr20	453698	453712	Enhancer__chr20:453687-453779	0	+	chr20	453696	453712	122	18.4394	-
chr20	453698	453712	Enhancer__chr20:453687-453779	0	+	chr20	453696	453712	122	18.6857	-
chr20	453698	453712	Enhancer__chr20:453687-453779	0	+	chr20	453696	453712	122	18.8485	+
chr20	453708	453722	Enhancer__chr20:453687-453779	0	+	chr20	453708	453722	49	7.42623	+
chr20	453708	453724	Enhancer__chr20:453687-453779	0	+	chr20	453708	453724	73	2.13793	+
chr20	453739	453750	Enhancer__chr20:453687-453779	0	+	chr20	453739	453750	92	11.4909	-
chr20	453740	453750	Enhancer__chr20:453687-453779	0	+	chr20	453740	453750	92	10.4364	-
chr20	453741	453749	Enhancer__chr20:453687-453779	0	+	chr20	453741	453749	92	10.9038	-
chr20	453741	453749	Enhancer__chr20:453687-453779	0	+	chr20	453741	453749	92	11.102	-
chr20	453741	453749	Enhancer__chr20:453687-453779	0	+	chr20	453741	453749	92	11.5345	-
chr20	453741	453749	Enhancer__chr20:453687-453779	0	+	chr20	453741	453749	92	11.9592	-
chr20	453758	453773	Enhancer__chr20:453687-453779	0	+	chr20	453758	453773	12	10.3462	-
chr20	453792	453802	Enhancer__chr20:453687-453779	0	+	chr20	453792	453802	113	12.0656	+
chr20	453793	453803	Enhancer__chr20:453687-453779	0	+	chr20	453793	453803	112	11.6727	+
chr20	45399230	45399231	Enhancer__chr20:45399106-45399311	0	+	chr20	45399220	45399231	35	13.6829	+
chr20	45399230	45399231	Enhancer__chr20:45399106-45399311	0	+	chr20	45399220	45399231	35	17.1207	+
chr20	45399230	45399232	Enhancer__chr20:45399106-45399311	0	+	chr20	45399220	45399232	35	14.5658	+
chr20	45399230	45399233	Enhancer__chr20:45399106-45399311	0	+	chr20	45399219	45399233	35	14.3103	+
chr20	45399230	45399234	Enhancer__chr20:45399106-45399311	0	+	chr20	45399217	45399234	35	16.3273	+
chr20	45399230	45399234	Enhancer__chr20:45399106-45399311	0	+	chr20	45399220	45399234	38	12.4615	+
chr20	45399230	45399235	Enhancer__chr20:45399106-45399311	0	+	chr20	45399220	45399235	37	11.7241	+
chr20	45399230	45399236	Enhancer__chr20:45399106-45399311	0	+	chr20	45399224	45399236	59	10.0816	-
chr20	45399230	45399239	Enhancer__chr20:45399106-45399311	0	+	chr20	45399224	45399239	53	4.22472	+
chr20	45399231	45399244	Enhancer__chr20:45399106-45399311	0	+	chr20	45399231	45399244	200	13.4355	+
chr20	45399232	45399243	Enhancer__chr20:45399106-45399311	0	+	chr20	45399232	45399243	200	11.9787	+
chr20	45399240	45399254	Enhancer__chr20:45399106-45399311	0	+	chr20	45399240	45399254	38	9.63462	+
chr20	45399241	45399255	Enhancer__chr20:45399106-45399311	0	+	chr20	45399241	45399255	48	10.383	+
chr20	45399241	45399255	Enhancer__chr20:45399106-45399311	0	+	chr20	45399241	45399255	49	4.31818	+
chr20	45399241	45399256	Enhancer__chr20:45399106-45399311	0	+	chr20	45399241	45399256	48	12.7091	+
chr20	45399241	45399256	Enhancer__chr20:45399106-45399311	0	+	chr20	45399241	45399256	48	12.8286	+
chr20	45399245	45399259	Enhancer__chr20:45399106-45399311	0	+	chr20	45399245	45399259	52	7.5	-
chr20	45399254	45399264	Enhancer__chr20:45399106-45399311	0	+	chr20	45399254	45399264	34	12.2245	+
chr20	45399254	45399265	Enhancer__chr20:45399106-45399311	0	+	chr20	45399254	45399265	35	10.1724	+
chr20	45399254	45399265	Enhancer__chr20:45399106-45399311	0	+	chr20	45399254	45399265	37	13.2308	+
chr20	45399258	45399274	Enhancer__chr20:45399106-45399311	0	+	chr20	45399258	45399274	73	-0.0517241	+
chr20	45399270	45399286	Enhancer__chr20:45399106-45399311	0	+	chr20	45399270	45399286	73	6.2931	-
chr20	45399339	45399345	Enhancer__chr20:45399106-45399311	0	+	chr20	45399339	45399354	159	8.90164	-
chr20	45412093	45412103	Enhancer__chr20:45411853-45412169	0	+	chr20	45412093	45412103	82	12.7191	+
chr20	45412093	45412103	Enhancer__chr20:45411853-45412169	0	+	chr20	45412093	45412103	82	15.8537	-
chr20	45412098	45412119	Enhancer__chr20:45411853-45412169	0	+	chr20	45412098	45412119	31	11.4694	+
chr20	45412133	45412141	Enhancer__chr20:45411853-45412169	0	+	chr20	45412133	45412141	92	10.4138	-
chr20	45412133	45412142	Enhancer__chr20:45411853-45412169	0	+	chr20	45412133	45412142	100	14.1636	+
chr20	45412134	45412144	Enhancer__chr20:45411853-45412169	0	+	chr20	45412134	45412144	104	11.7241	+
chr20	45412134	45412144	Enhancer__chr20:45411853-45412169	0	+	chr20	45412134	45412144	104	12.6393	+
chr20	45412134	45412144	Enhancer__chr20:45411853-45412169	0	+	chr20	45412134	45412144	104	13.3846	+
chr20	45412134	45412144	Enhancer__chr20:45411853-45412169	0	+	chr20	45412134	45412144	104	13.6531	+
chr20	45412134	45412147	Enhancer__chr20:45411853-45412169	0	+	chr20	45412134	45412147	103	11.7551	+
chr20	45412135	45412144	Enhancer__chr20:45411853-45412169	0	+	chr20	45412135	45412144	101	11.6512	-
chr20	45412149	45412160	Enhancer__chr20:45411853-45412169	0	+	chr20	45412149	45412160	103	11.102	-
chr20	45412149	45412160	Enhancer__chr20:45411853-45412169	0	+	chr20	45412149	45412160	103	11.1224	-
chr20	45412149	45412160	Enhancer__chr20:45411853-45412169	0	+	chr20	45412149	45412160	110	10.449	-
chr20	45412149	45412161	Enhancer__chr20:45411853-45412169	0	+	chr20	45412149	45412161	98	3.5082	-
chr20	45412150	45412160	Enhancer__chr20:45411853-45412169	0	+	chr20	45412150	45412160	104	11.3621	+
chr20	45412150	45412160	Enhancer__chr20:45411853-45412169	0	+	chr20	45412150	45412160	104	11.5574	+
chr20	45412150	45412163	Enhancer__chr20:45411853-45412169	0	+	chr20	45412150	45412163	103	12.6735	+
chr20	45412151	45412160	Enhancer__chr20:45411853-45412169	0	+	chr20	45412151	45412160	101	12.5116	-
chr20	45523174	45523187	protein_coding__p2@EYA2__chr20:45523227..45523293,+::	0	+	chr20	45523172	45523187	12	10.3462	-
chr20	45523181	45523193	protein_coding__p2@EYA2__chr20:45523227..45523293,+::	0	+	chr20	45523181	45523193	55	10.9388	+
chr20	45523181	45523193	protein_coding__p2@EYA2__chr20:45523227..45523293,+::	0	+	chr20	45523181	45523193	55	11.2545	-
chr20	45523188	45523199	protein_coding__p2@EYA2__chr20:45523227..45523293,+::	0	+	chr20	45523188	45523199	64	14.7414	+
chr20	45523200	45523220	protein_coding__p2@EYA2__chr20:45523227..45523293,+::	0	+	chr20	45523200	45523220	72	7.62385	-
chr20	45523201	45523221	protein_coding__p2@EYA2__chr20:45523227..45523293,+::	0	+	chr20	45523201	45523221	72	6.86239	-
chr20	45523204	45523224	protein_coding__p2@EYA2__chr20:45523227..45523293,+::	0	+	chr20	45523204	45523224	72	10.5963	-
chr20	45523208	45523228	protein_coding__p2@EYA2__chr20:45523227..45523293,+::	0	+	chr20	45523208	45523228	72	6.47706	-
chr20	45523209	45523221	protein_coding__p2@EYA2__chr20:45523227..45523293,+::	0	+	chr20	45523209	45523221	39	10.7931	-
chr20	45523209	45523221	protein_coding__p2@EYA2__chr20:45523227..45523293,+::	0	+	chr20	45523209	45523221	39	12.0161	-
chr20	45523210	45523222	protein_coding__p2@EYA2__chr20:45523227..45523293,+::	0	+	chr20	45523210	45523222	40	11.1571	-
chr20	45523213	45523223	protein_coding__p2@EYA2__chr20:45523227..45523293,+::	0	+	chr20	45523213	45523223	50	11.1101	-
chr20	45523213	45523224	protein_coding__p2@EYA2__chr20:45523227..45523293,+::	0	+	chr20	45523213	45523224	35	12.4065	-
chr20	45523214	45523224	protein_coding__p2@EYA2__chr20:45523227..45523293,+::	0	+	chr20	45523214	45523224	34	14.0408	-
chr20	45523214	45523224	protein_coding__p2@EYA2__chr20:45523227..45523293,+::	0	+	chr20	45523214	45523224	35	12.7857	+
chr20	45523214	45523225	protein_coding__p2@EYA2__chr20:45523227..45523293,+::	0	+	chr20	45523214	45523225	34	10.6818	-
chr20	45523230	45523244	protein_coding__p2@EYA2__chr20:45523227..45523293,+::	0	+	chr20	45523230	45523244	56	12.9545	+
chr20	45523242	45523263	protein_coding__p2@EYA2__chr20:45523227..45523293,+::	0	+	chr20	45523242	45523263	31	6.27551	+
chr20	45523265	45523282	protein_coding__p2@EYA2__chr20:45523227..45523293,+::	0	+	chr20	45523265	45523282	23	5.03636	+
chr20	45523266	45523285	protein_coding__p2@EYA2__chr20:45523227..45523293,+::	0	+	chr20	45523266	45523285	24	11.4355	-
chr20	45523285	45523289	protein_coding__p2@EYA2__chr20:45523227..45523293,+::	0	+	chr20	45523285	45523296	135	11.7636	-
chr20	45523286	45523289	protein_coding__p2@EYA2__chr20:45523227..45523293,+::	0	+	chr20	45523286	45523297	135	13.0328	+
chr20	4552930	4552936	Enhancer__chr20:4552715-4553011	0	+	chr20	4552925	4552936	68	11.0727	+
chr20	4552975	4552985	Enhancer__chr20:4552715-4553011	0	+	chr20	4552975	4552985	29	13.4667	-
chr20	4552976	4552985	Enhancer__chr20:4552715-4553011	0	+	chr20	4552976	4552985	28	10.7872	-
chr20	4552978	4552989	Enhancer__chr20:4552715-4553011	0	+	chr20	4552978	4552989	110	11.6735	-
chr20	4552978	4552990	Enhancer__chr20:4552715-4553011	0	+	chr20	4552978	4552990	114	1.60345	-
chr20	4552986	4553001	Enhancer__chr20:4552715-4553011	0	+	chr20	4552986	4553001	35	12.5738	+
chr20	4553035	4553045	Enhancer__chr20:4552715-4553011	0	+	chr20	4553035	4553045	138	11.1774	-
chr20	4553035	4553045	Enhancer__chr20:4552715-4553011	0	+	chr20	4553035	4553045	138	11.8387	-
chr20	4553036	4553044	Enhancer__chr20:4552715-4553011	0	+	chr20	4553036	4553044	139	12.3265	-
chr20	45530365	45530381	antisense__p1@ENST00000414085__chr20:45530370..45530392,-	0	-	chr20	45530365	45530381	3	5.40816	-
chr20	45530366	45530382	antisense__p1@ENST00000414085__chr20:45530370..45530392,-	0	-	chr20	45530366	45530382	3	4.15517	-
chr20	45530367	45530381	antisense__p1@ENST00000414085__chr20:45530370..45530392,-	0	-	chr20	45530367	45530381	6	8.93939	-
chr20	45530398	45530409	antisense__p1@ENST00000414085__chr20:45530370..45530392,-	0	-	chr20	45530398	45530409	64	10.9655	+
chr20	45530422	45530433	antisense__p1@ENST00000414085__chr20:45530370..45530392,-	0	-	chr20	45530422	45530433	92	11.4727	+
chr20	45530423	45530431	antisense__p1@ENST00000414085__chr20:45530370..45530392,-	0	-	chr20	45530423	45530431	92	10.9038	+
chr20	45530423	45530431	antisense__p1@ENST00000414085__chr20:45530370..45530392,-	0	-	chr20	45530423	45530431	92	11.102	+
chr20	45530423	45530431	antisense__p1@ENST00000414085__chr20:45530370..45530392,-	0	-	chr20	45530423	45530431	92	11.5345	+
chr20	45530423	45530431	antisense__p1@ENST00000414085__chr20:45530370..45530392,-	0	-	chr20	45530423	45530431	92	11.9592	+
chr20	45530426	45530436	antisense__p1@ENST00000414085__chr20:45530370..45530392,-	0	-	chr20	45530426	45530436	110	12.7551	+
chr20	45530426	45530436	antisense__p1@ENST00000414085__chr20:45530370..45530392,-	0	-	chr20	45530426	45530436	110	13.8525	+
chr20	45530426	45530437	antisense__p1@ENST00000414085__chr20:45530370..45530392,-	0	-	chr20	45530426	45530437	109	14.5102	-
chr20	45530426	45530437	antisense__p1@ENST00000414085__chr20:45530370..45530392,-	0	-	chr20	45530426	45530437	110	13.7143	-
chr20	45530427	45530436	antisense__p1@ENST00000414085__chr20:45530370..45530392,-	0	-	chr20	45530427	45530436	106	12.6517	+
chr20	45530427	45530437	antisense__p1@ENST00000414085__chr20:45530370..45530392,-	0	-	chr20	45530427	45530437	109	13.4146	-
chr20	45530427	45530437	antisense__p1@ENST00000414085__chr20:45530370..45530392,-	0	-	chr20	45530427	45530437	110	11.9038	-
chr20	45530427	45530437	antisense__p1@ENST00000414085__chr20:45530370..45530392,-	0	-	chr20	45530427	45530437	110	14.0152	+
chr20	45530427	45530437	antisense__p1@ENST00000414085__chr20:45530370..45530392,-	0	-	chr20	45530427	45530437	110	14.3469	-
chr20	45530427	45530437	antisense__p1@ENST00000414085__chr20:45530370..45530392,-	0	-	chr20	45530427	45530437	110	15.2308	-
chr20	45530427	45530437	antisense__p1@ENST00000414085__chr20:45530370..45530392,-	0	-	chr20	45530427	45530437	110	8.90385	-
chr20	45530427	45530437	antisense__p1@ENST00000414085__chr20:45530370..45530392,-	0	-	chr20	45530427	45530437	111	14.6286	+
chr20	45530427	45530437	antisense__p1@ENST00000414085__chr20:45530370..45530392,-	0	-	chr20	45530427	45530437	112	11.2459	-
chr20	45530427	45530437	antisense__p1@ENST00000414085__chr20:45530370..45530392,-	0	-	chr20	45530427	45530437	112	13.4545	-
chr20	45530427	45530437	antisense__p1@ENST00000414085__chr20:45530370..45530392,-	0	-	chr20	45530427	45530437	112	13.7885	-
chr20	45530427	45530437	antisense__p1@ENST00000414085__chr20:45530370..45530392,-	0	-	chr20	45530427	45530437	114	10.8182	-
chr20	45530427	45530438	antisense__p1@ENST00000414085__chr20:45530370..45530392,-	0	-	chr20	45530427	45530438	110	11.2653	+
chr20	45530428	45530436	antisense__p1@ENST00000414085__chr20:45530370..45530392,-	0	-	chr20	45530428	45530436	110	12.4098	+
chr20	45530428	45530436	antisense__p1@ENST00000414085__chr20:45530370..45530392,-	0	-	chr20	45530428	45530436	110	12.7705	-
chr20	45530429	45530437	antisense__p1@ENST00000414085__chr20:45530370..45530392,-	0	-	chr20	45530429	45530437	112	14.4426	-
chr20	45530439	45530457	antisense__p1@ENST00000414085__chr20:45530370..45530392,-	0	-	chr20	45530439	45530457	96	20.2931	+
chr20	45530439	45530457	antisense__p1@ENST00000414085__chr20:45530370..45530392,-	0	-	chr20	45530439	45530457	96	9.06122	+
chr20	45530439	45530457	antisense__p1@ENST00000414085__chr20:45530370..45530392,-	0	-	chr20	45530439	45530457	97	13.75	+
chr20	45825116	45825128	Enhancer__chr20:45825158-45825275	0	+	chr20	45825114	45825128	197	12.1667	+
chr20	45825129	45825142	Enhancer__chr20:45825158-45825275	0	+	chr20	45825129	45825142	181	12	+
chr20	45825168	45825180	Enhancer__chr20:45825158-45825275	0	+	chr20	45825168	45825180	40	12.2286	+
chr20	45825169	45825181	Enhancer__chr20:45825158-45825275	0	+	chr20	45825169	45825181	39	11.1724	+
chr20	45825169	45825181	Enhancer__chr20:45825158-45825275	0	+	chr20	45825169	45825181	39	12.129	+
chr20	45825170	45825189	Enhancer__chr20:45825158-45825275	0	+	chr20	45825170	45825189	58	22.9016	+
chr20	45825171	45825186	Enhancer__chr20:45825158-45825275	0	+	chr20	45825171	45825186	48	12.0182	-
chr20	45825171	45825186	Enhancer__chr20:45825158-45825275	0	+	chr20	45825171	45825186	48	8.65714	-
chr20	45825172	45825186	Enhancer__chr20:45825158-45825275	0	+	chr20	45825172	45825186	48	8.14894	-
chr20	45825180	45825195	Enhancer__chr20:45825158-45825275	0	+	chr20	45825180	45825195	12	11.9231	+
chr20	45825195	45825205	Enhancer__chr20:45825158-45825275	0	+	chr20	45825195	45825205	103	10.7414	+
chr20	45825195	45825205	Enhancer__chr20:45825158-45825275	0	+	chr20	45825195	45825205	103	12.2909	+
chr20	45825195	45825206	Enhancer__chr20:45825158-45825275	0	+	chr20	45825195	45825206	103	11.3469	+
chr20	45825195	45825206	Enhancer__chr20:45825158-45825275	0	+	chr20	45825195	45825206	103	11.5714	+
chr20	45825209	45825218	Enhancer__chr20:45825158-45825275	0	+	chr20	45825209	45825218	27	11	+
chr20	45825209	45825220	Enhancer__chr20:45825158-45825275	0	+	chr20	45825209	45825220	44	10.6531	-
chr20	45825209	45825228	Enhancer__chr20:45825158-45825275	0	+	chr20	45825209	45825228	58	8.47541	+
chr20	45825211	45825224	Enhancer__chr20:45825158-45825275	0	+	chr20	45825211	45825224	103	11.2449	-
chr20	45825213	45825225	Enhancer__chr20:45825158-45825275	0	+	chr20	45825213	45825225	114	3.68966	-
chr20	45825214	45825223	Enhancer__chr20:45825158-45825275	0	+	chr20	45825214	45825223	101	12.1163	+
chr20	45825214	45825224	Enhancer__chr20:45825158-45825275	0	+	chr20	45825214	45825224	103	12.2759	+
chr20	45825214	45825224	Enhancer__chr20:45825158-45825275	0	+	chr20	45825214	45825224	104	12.7755	-
chr20	45825214	45825224	Enhancer__chr20:45825158-45825275	0	+	chr20	45825214	45825224	104	12.8654	-
chr20	45825214	45825224	Enhancer__chr20:45825158-45825275	0	+	chr20	45825214	45825224	104	13.0656	-
chr20	45825214	45825224	Enhancer__chr20:45825158-45825275	0	+	chr20	45825214	45825224	114	10.8103	-
chr20	4588463	4588474	Enhancer__chr20:4588468-4588478	0	+	chr20	4588463	4588474	64	12.2241	+
chr20	4588469	4588490	Enhancer__chr20:4588468-4588478	0	+	chr20	4588469	4588490	140	10.7581	-
chr20	4588482	4588497	Enhancer__chr20:4588468-4588478	0	+	chr20	4588482	4588497	169	10.0909	+
chr20	45947191	45947208	protein_coding__NA__chr20:45947237..45947258,+::	0	+	chr20	45947191	45947208	196	12.1667	-
chr20	45947194	45947210	protein_coding__NA__chr20:45947237..45947258,+::	0	+	chr20	45947194	45947210	201	13.6753	+
chr20	45947194	45947210	protein_coding__NA__chr20:45947237..45947258,+::	0	+	chr20	45947194	45947210	201	13.8182	-
chr20	45947195	45947203	protein_coding__NA__chr20:45947237..45947258,+::	0	+	chr20	45947195	45947203	203	10.34	+
chr20	45947196	45947206	protein_coding__NA__chr20:45947237..45947258,+::	0	+	chr20	45947196	45947206	201	11.0364	+
chr20	45947198	45947209	protein_coding__NA__chr20:45947237..45947258,+::	0	+	chr20	45947198	45947209	200	12.2	-
chr20	45947198	45947209	protein_coding__NA__chr20:45947237..45947258,+::	0	+	chr20	45947198	45947209	200	12.4043	-
chr20	45947198	45947212	protein_coding__NA__chr20:45947237..45947258,+::	0	+	chr20	45947198	45947212	179	6.64286	+
chr20	45947199	45947211	protein_coding__NA__chr20:45947237..45947258,+::	0	+	chr20	45947199	45947211	179	10.4	+
chr20	45947199	45947212	protein_coding__NA__chr20:45947237..45947258,+::	0	+	chr20	45947199	45947212	181	11.5246	-
chr20	45947200	45947213	protein_coding__NA__chr20:45947237..45947258,+::	0	+	chr20	45947200	45947213	178	14.6531	-
chr20	45947213	45947223	protein_coding__NA__chr20:45947237..45947258,+::	0	+	chr20	45947213	45947223	163	12.9655	-
chr20	45947225	45947235	protein_coding__NA__chr20:45947237..45947258,+::	0	+	chr20	45947225	45947235	131	13.3131	+
chr20	45947225	45947235	protein_coding__NA__chr20:45947237..45947258,+::	0	+	chr20	45947225	45947235	132	15.8776	+
chr20	45947235	45947244	protein_coding__NA__chr20:45947237..45947258,+::	0	+	chr20	45947235	45947244	27	9.82895	-
chr20	45947262	45947277	protein_coding__NA__chr20:45947237..45947258,+::	0	+	chr20	45947262	45947277	10	9.34286	+
chr20	45947263	45947277	protein_coding__NA__chr20:45947237..45947258,+::	0	+	chr20	45947263	45947277	6	0.234043	+
chr20	45947263	45947277	protein_coding__NA__chr20:45947237..45947258,+::	0	+	chr20	45947263	45947277	6	8.01515	+
chr20	45947274	45947282	protein_coding__NA__chr20:45947237..45947258,+::	0	+	chr20	45947274	45947284	50	11.3853	-
chr20	45947276	45947282	protein_coding__NA__chr20:45947237..45947258,+::	0	+	chr20	45947276	45947287	35	12.7561	-
chr20	45947276	45947282	protein_coding__NA__chr20:45947237..45947258,+::	0	+	chr20	45947276	45947287	35	13.2241	-
chr20	45947276	45947282	protein_coding__NA__chr20:45947237..45947258,+::	0	+	chr20	45947276	45947287	37	15.5769	-
chr20	45947277	45947282	protein_coding__NA__chr20:45947237..45947258,+::	0	+	chr20	45947277	45947287	34	14.8367	-
chr20	45981313	45981331	antisense__p1@ENST00000413818,p1@uc002xtj.2__chr20:45981343..45981375,+	0	+	chr20	45981313	45981331	5	-5.98485	+
chr20	45981317	45981331	antisense__p1@ENST00000413818,p1@uc002xtj.2__chr20:45981343..45981375,+	0	+	chr20	45981317	45981331	179	9.17143	-
chr20	45981317	45981331	antisense__p1@ENST00000413818,p1@uc002xtj.2__chr20:45981343..45981375,+	0	+	chr20	45981317	45981331	180	5.66667	-
chr20	45981318	45981330	antisense__p1@ENST00000413818,p1@uc002xtj.2__chr20:45981343..45981375,+	0	+	chr20	45981318	45981330	179	9.85455	+
chr20	45981351	45981366	antisense__p1@ENST00000413818,p1@uc002xtj.2__chr20:45981343..45981375,+	0	+	chr20	45981351	45981366	10	9.14286	-
chr20	45981388	45981393	antisense__p1@ENST00000413818,p1@uc002xtj.2__chr20:45981343..45981375,+	0	+	chr20	45981388	45981399	14	12.6182	+
chr20	45985439	45985448	protein_coding__p2@ZMYND8__chr20:45985465..45985481,-::	0	-	chr20	45985438	45985448	196	11.0139	+
chr20	45985439	45985448	protein_coding__p2@ZMYND8__chr20:45985465..45985481,-::	0	-	chr20	45985438	45985448	196	11.1273	+
chr20	45985439	45985448	protein_coding__p2@ZMYND8__chr20:45985465..45985481,-::	0	-	chr20	45985438	45985448	196	11.2698	+
chr20	45985444	45985456	protein_coding__p2@ZMYND8__chr20:45985465..45985481,-::	0	-	chr20	45985444	45985456	119	10.75	+
chr20	45985476	45985491	protein_coding__p2@ZMYND8__chr20:45985465..45985481,-::	0	-	chr20	45985476	45985491	35	9.7541	-
chr20	45985483	45985493	protein_coding__p2@ZMYND8__chr20:45985465..45985481,-::	0	-	chr20	45985483	45985493	29	12.0667	-
chr20	45985484	45985493	protein_coding__p2@ZMYND8__chr20:45985465..45985481,-::	0	-	chr20	45985484	45985493	28	10.4681	-
chr20	45985513	45985523	protein_coding__p2@ZMYND8__chr20:45985465..45985481,-::	0	-	chr20	45985513	45985523	196	11.1455	+
chr20	45985513	45985523	protein_coding__p2@ZMYND8__chr20:45985465..45985481,-::	0	-	chr20	45985513	45985523	196	11.8889	+
chr20	45985513	45985523	protein_coding__p2@ZMYND8__chr20:45985465..45985481,-::	0	-	chr20	45985513	45985523	196	12.6349	+
chr20	45985524	45985542	protein_coding__p2@ZMYND8__chr20:45985465..45985481,-::	0	-	chr20	45985524	45985542	184	8.42683	+
chr20	45985527	45985546	protein_coding__p2@ZMYND8__chr20:45985465..45985481,-::	0	-	chr20	45985527	45985546	24	10.4677	-
chr20	45985530	45985545	protein_coding__p2@ZMYND8__chr20:45985465..45985481,-::	0	-	chr20	45985530	45985545	184	13.7115	-
chr20	45987938	45987939	Enhancer__chr20:45987479-45988292	0	+	chr20	45987929	45987939	190	10.4746	-
chr20	45987938	45987939	Enhancer__chr20:45987479-45988292	0	+	chr20	45987930	45987939	190	11.6538	-
chr20	45987938	45987944	Enhancer__chr20:45987479-45988292	0	+	chr20	45987937	45987944	22	12.8571	-
chr20	45987942	45987954	Enhancer__chr20:45987479-45988292	0	+	chr20	45987942	45987954	176	11	-
chr20	45987942	45987955	Enhancer__chr20:45987479-45988292	0	+	chr20	45987942	45987955	181	8.91803	-
chr20	45987943	45987953	Enhancer__chr20:45987479-45988292	0	+	chr20	45987943	45987953	175	10.4808	-
chr20	45987943	45987953	Enhancer__chr20:45987479-45988292	0	+	chr20	45987943	45987953	175	10.98	-
chr20	45987943	45987953	Enhancer__chr20:45987479-45988292	0	+	chr20	45987943	45987953	175	11.1091	-
chr20	45987943	45987954	Enhancer__chr20:45987479-45988292	0	+	chr20	45987943	45987954	175	12.3878	+
chr20	45987964	45987985	Enhancer__chr20:45987479-45988292	0	+	chr20	45987964	45987985	130	21.2653	-
chr20	45987965	45987976	Enhancer__chr20:45987479-45988292	0	+	chr20	45987965	45987976	63	11.1552	-
chr20	45987967	45987978	Enhancer__chr20:45987479-45988292	0	+	chr20	45987967	45987978	35	10.8621	+
chr20	45987967	45987978	Enhancer__chr20:45987479-45988292	0	+	chr20	45987967	45987978	35	11.5447	+
chr20	45987967	45987978	Enhancer__chr20:45987479-45988292	0	+	chr20	45987967	45987978	37	15.6346	+
chr20	45987967	45987982	Enhancer__chr20:45987479-45988292	0	+	chr20	45987967	45987982	37	17.7931	+
chr20	45987972	45987983	Enhancer__chr20:45987479-45988292	0	+	chr20	45987972	45987983	64	14.8966	-
chr20	45987974	45987988	Enhancer__chr20:45987479-45988292	0	+	chr20	45987974	45987988	38	10.6346	+
chr20	45987974	45987989	Enhancer__chr20:45987479-45988292	0	+	chr20	45987974	45987989	37	12.7414	+
chr20	45987976	45987987	Enhancer__chr20:45987479-45988292	0	+	chr20	45987976	45987987	64	12.8621	-
chr20	45987999	45988015	Enhancer__chr20:45987479-45988292	0	+	chr20	45987999	45988015	161	-12.803	-
chr20	45988013	45988025	Enhancer__chr20:45987479-45988292	0	+	chr20	45988013	45988025	59	10.0816	+
chr20	45988016	45988031	Enhancer__chr20:45987479-45988292	0	+	chr20	45988016	45988031	10	11.0857	+
chr20	45988016	45988031	Enhancer__chr20:45987479-45988292	0	+	chr20	45988016	45988031	8	10.2885	+
chr20	45988027	45988038	Enhancer__chr20:45987479-45988292	0	+	chr20	45988027	45988038	135	11.3636	+
chr20	45988028	45988039	Enhancer__chr20:45987479-45988292	0	+	chr20	45988028	45988039	135	11.5636	-
chr20	45988029	45988040	Enhancer__chr20:45987479-45988292	0	+	chr20	45988029	45988040	135	10.0984	+
chr20	45989042	45989055	Enhancer__chr20:45988883-45989283	0	+	chr20	45989042	45989055	178	9.16327	+
chr20	45989062	45989077	Enhancer__chr20:45988883-45989283	0	+	chr20	45989062	45989077	206	11.8367	-
chr20	45989079	45989089	Enhancer__chr20:45988883-45989283	0	+	chr20	45989079	45989089	50	10.0826	+
chr20	45989089	45989101	Enhancer__chr20:45988883-45989283	0	+	chr20	45989089	45989101	135	13.1639	+
chr20	45989089	45989101	Enhancer__chr20:45988883-45989283	0	+	chr20	45989089	45989101	135	9.58182	+
chr20	45989089	45989101	Enhancer__chr20:45988883-45989283	0	+	chr20	45989089	45989101	135	9.78689	+
chr20	45989089	45989102	Enhancer__chr20:45988883-45989283	0	+	chr20	45989089	45989102	135	12.9828	+
chr20	45989090	45989101	Enhancer__chr20:45988883-45989283	0	+	chr20	45989090	45989101	135	13.0545	+
chr20	45989108	45989124	Enhancer__chr20:45988883-45989283	0	+	chr20	45989108	45989124	212	-13.7576	+
chr20	45989112	45989127	Enhancer__chr20:45988883-45989283	0	+	chr20	45989112	45989127	15	9.53448	+
chr20	45989637	45989647	Enhancer__chr20:45989347-45989834	0	+	chr20	45989637	45989647	163	11.5	+
chr20	45989642	45989652	Enhancer__chr20:45989347-45989834	0	+	chr20	45989642	45989652	163	11.0172	+
chr20	45989652	45989664	Enhancer__chr20:45989347-45989834	0	+	chr20	45989652	45989664	66	7.26829	+
chr20	45989655	45989673	Enhancer__chr20:45989347-45989834	0	+	chr20	45989655	45989673	184	11.8293	-
chr20	45989658	45989666	Enhancer__chr20:45989347-45989834	0	+	chr20	45989658	45989666	201	11.8152	-
chr20	45989658	45989668	Enhancer__chr20:45989347-45989834	0	+	chr20	45989658	45989668	201	10.2917	+
chr20	45989658	45989668	Enhancer__chr20:45989347-45989834	0	+	chr20	45989658	45989668	201	10.3729	+
chr20	45989658	45989668	Enhancer__chr20:45989347-45989834	0	+	chr20	45989658	45989668	201	10.4583	+
chr20	45989658	45989668	Enhancer__chr20:45989347-45989834	0	+	chr20	45989658	45989668	201	11.3898	+
chr20	45989658	45989668	Enhancer__chr20:45989347-45989834	0	+	chr20	45989658	45989668	201	11.7288	+
chr20	45989658	45989668	Enhancer__chr20:45989347-45989834	0	+	chr20	45989658	45989668	201	11.791	+
chr20	45989658	45989668	Enhancer__chr20:45989347-45989834	0	+	chr20	45989658	45989668	201	11.8511	+
chr20	45989658	45989668	Enhancer__chr20:45989347-45989834	0	+	chr20	45989658	45989668	201	12.1091	-
chr20	45989658	45989668	Enhancer__chr20:45989347-45989834	0	+	chr20	45989658	45989668	201	9.67925	+
chr20	45989658	45989668	Enhancer__chr20:45989347-45989834	0	+	chr20	45989658	45989668	201	9.77358	-
chr20	45989659	45989667	Enhancer__chr20:45989347-45989834	0	+	chr20	45989659	45989667	201	10.1062	+
chr20	45989659	45989667	Enhancer__chr20:45989347-45989834	0	+	chr20	45989659	45989667	201	10.2832	+
chr20	45989659	45989667	Enhancer__chr20:45989347-45989834	0	+	chr20	45989659	45989667	201	10.5248	-
chr20	45989659	45989667	Enhancer__chr20:45989347-45989834	0	+	chr20	45989659	45989667	201	10.54	+
chr20	45989659	45989667	Enhancer__chr20:45989347-45989834	0	+	chr20	45989659	45989667	201	10.6038	+
chr20	45989659	45989667	Enhancer__chr20:45989347-45989834	0	+	chr20	45989659	45989667	201	10.6106	+
chr20	45989659	45989667	Enhancer__chr20:45989347-45989834	0	+	chr20	45989659	45989667	201	10.6981	+
chr20	45989659	45989667	Enhancer__chr20:45989347-45989834	0	+	chr20	45989659	45989667	201	10.7458	+
chr20	45989659	45989667	Enhancer__chr20:45989347-45989834	0	+	chr20	45989659	45989667	201	11.48	+
chr20	45989659	45989667	Enhancer__chr20:45989347-45989834	0	+	chr20	45989659	45989667	201	11.5424	+
chr20	45989659	45989667	Enhancer__chr20:45989347-45989834	0	+	chr20	45989659	45989667	201	11.6429	+
chr20	45989659	45989667	Enhancer__chr20:45989347-45989834	0	+	chr20	45989659	45989667	201	11.7966	+
chr20	45989659	45989667	Enhancer__chr20:45989347-45989834	0	+	chr20	45989659	45989667	201	11.8868	+
chr20	45989659	45989667	Enhancer__chr20:45989347-45989834	0	+	chr20	45989659	45989667	201	12.1091	+
chr20	45989662	45989683	Enhancer__chr20:45989347-45989834	0	+	chr20	45989662	45989683	31	8.35714	+
chr20	45989681	45989698	Enhancer__chr20:45989347-45989834	0	+	chr20	45989681	45989698	11	-0.378788	+
chr20	45989739	45989745	Enhancer__chr20:45989347-45989834	0	+	chr20	45989739	45989750	71	11.1034	-
chr20	46021578	46021586	Enhancer__chr20:46021549-46021674	0	+	chr20	46021573	46021586	135	8	-
chr20	46021580	46021590	Enhancer__chr20:46021549-46021674	0	+	chr20	46021580	46021590	82	11.2195	-
chr20	46021580	46021590	Enhancer__chr20:46021549-46021674	0	+	chr20	46021580	46021590	82	13.0337	+
chr20	46021581	46021589	Enhancer__chr20:46021549-46021674	0	+	chr20	46021581	46021589	92	11.3939	+
chr20	46021586	46021605	Enhancer__chr20:46021549-46021674	0	+	chr20	46021586	46021605	58	7.78689	+
chr20	46021588	46021598	Enhancer__chr20:46021549-46021674	0	+	chr20	46021588	46021598	104	12.4138	-
chr20	46021590	46021603	Enhancer__chr20:46021549-46021674	0	+	chr20	46021590	46021603	178	9.85714	+
chr20	46021629	46021637	Enhancer__chr20:46021549-46021674	0	+	chr20	46021629	46021637	202	12.8689	+
chr20	46021629	46021640	Enhancer__chr20:46021549-46021674	0	+	chr20	46021629	46021640	196	11.4211	+
chr20	46021630	46021642	Enhancer__chr20:46021549-46021674	0	+	chr20	46021630	46021642	189	11.1122	+
chr20	46021646	46021656	Enhancer__chr20:46021549-46021674	0	+	chr20	46021646	46021656	109	11.1951	-
chr20	46021646	46021656	Enhancer__chr20:46021549-46021674	0	+	chr20	46021646	46021656	110	12.0962	-
chr20	46021646	46021657	Enhancer__chr20:46021549-46021674	0	+	chr20	46021646	46021657	109	13.9796	+
chr20	46021646	46021657	Enhancer__chr20:46021549-46021674	0	+	chr20	46021646	46021657	110	15.0204	+
chr20	46021657	46021670	Enhancer__chr20:46021549-46021674	0	+	chr20	46021657	46021670	200	11.5	+
chr20	46021658	46021669	Enhancer__chr20:46021549-46021674	0	+	chr20	46021658	46021669	200	13.0851	+
chr20	46021663	46021674	Enhancer__chr20:46021549-46021674	0	+	chr20	46021663	46021674	200	11.0149	+
chr20	46021690	46021693	Enhancer__chr20:46021549-46021674	0	+	chr20	46021690	46021705	160	0.693878	-
chr20	46021690	46021693	Enhancer__chr20:46021549-46021674	0	+	chr20	46021690	46021705	160	-8.32857	-
chr20	46021690	46021693	Enhancer__chr20:46021549-46021674	0	+	chr20	46021690	46021706	161	-5.89394	-
chr20	46041017	46041026	intergenic__p4@ENST00000437920__chr20:46041046..46041090,-::	0	-	chr20	46041015	46041026	103	11.0816	-
chr20	46041017	46041026	intergenic__p4@ENST00000437920__chr20:46041046..46041090,-::	0	-	chr20	46041015	46041026	103	11.2041	-
chr20	46041017	46041026	intergenic__p4@ENST00000437920__chr20:46041046..46041090,-::	0	-	chr20	46041016	46041026	104	12.9231	+
chr20	46041017	46041026	intergenic__p4@ENST00000437920__chr20:46041046..46041090,-::	0	-	chr20	46041016	46041026	104	13.2787	+
chr20	46041017	46041026	intergenic__p4@ENST00000437920__chr20:46041046..46041090,-::	0	-	chr20	46041016	46041026	104	13.2857	+
chr20	46041017	46041026	intergenic__p4@ENST00000437920__chr20:46041046..46041090,-::	0	-	chr20	46041017	46041026	101	11.907	-
chr20	46041017	46041029	intergenic__p4@ENST00000437920__chr20:46041046..46041090,-::	0	-	chr20	46041016	46041029	103	12.2041	+
chr20	46041017	46041030	intergenic__p4@ENST00000437920__chr20:46041046..46041090,-::	0	-	chr20	46041015	46041030	94	6.42623	-
chr20	46041020	46041032	intergenic__p4@ENST00000437920__chr20:46041046..46041090,-::	0	-	chr20	46041020	46041032	40	11.7429	-
chr20	46041023	46041037	intergenic__p4@ENST00000437920__chr20:46041046..46041090,-::	0	-	chr20	46041023	46041037	123	9.81034	+
chr20	46041048	46041058	intergenic__p4@ENST00000437920__chr20:46041046..46041090,-::	0	-	chr20	46041048	46041058	92	10.4894	+
chr20	46041107	46041116	intergenic__p4@ENST00000437920__chr20:46041046..46041090,-::	0	-	chr20	46041107	46041116	27	10.6184	+
chr20	46041109	46041130	intergenic__p4@ENST00000437920__chr20:46041046..46041090,-::	0	-	chr20	46041109	46041130	31	6.78571	+
chr20	46041113	46041127	intergenic__p4@ENST00000437920__chr20:46041046..46041090,-::	0	-	chr20	46041113	46041127	123	11.3966	+
chr20	46041118	46041132	intergenic__p4@ENST00000437920__chr20:46041046..46041090,-::	0	-	chr20	46041118	46041137	24	17.4839	+
chr20	46044332	46044337	Enhancer__chr20:46044260-46044429	0	+	chr20	46044322	46044337	35	8.78689	+
chr20	46044332	46044339	Enhancer__chr20:46044260-46044429	0	+	chr20	46044328	46044339	135	10.7049	-
chr20	46044332	46044340	Enhancer__chr20:46044260-46044429	0	+	chr20	46044329	46044340	135	11.9091	+
chr20	46044358	46044379	Enhancer__chr20:46044260-46044429	0	+	chr20	46044358	46044379	140	13.4032	+
chr20	46044362	46044376	Enhancer__chr20:46044260-46044429	0	+	chr20	46044362	46044376	141	12.7455	-
chr20	46044362	46044376	Enhancer__chr20:46044260-46044429	0	+	chr20	46044362	46044376	142	11.4032	-
chr20	46044362	46044377	Enhancer__chr20:46044260-46044429	0	+	chr20	46044362	46044377	141	4.67273	-
chr20	46044436	46044446	Enhancer__chr20:46044260-46044429	0	+	chr20	46044436	46044446	131	10.8384	-
chr20	46057175	46057186	Enhancer__chr20:46057073-46057256	0	+	chr20	46057170	46057186	3	-4.94828	-
chr20	46057175	46057189	Enhancer__chr20:46057073-46057256	0	+	chr20	46057175	46057189	180	1.04545	+
chr20	46057177	46057190	Enhancer__chr20:46057073-46057256	0	+	chr20	46057177	46057190	178	10.0612	-
chr20	46057199	46057211	Enhancer__chr20:46057073-46057256	0	+	chr20	46057199	46057211	59	9.28571	+
chr20	46057204	46057214	Enhancer__chr20:46057073-46057256	0	+	chr20	46057204	46057214	135	11.6154	+
chr20	46057225	46057238	Enhancer__chr20:46057073-46057256	0	+	chr20	46057225	46057238	115	12.8571	+
chr20	46057227	46057241	Enhancer__chr20:46057073-46057256	0	+	chr20	46057227	46057241	107	11.6515	-
chr20	46057228	46057238	Enhancer__chr20:46057073-46057256	0	+	chr20	46057228	46057238	112	12.5091	-
chr20	46057228	46057239	Enhancer__chr20:46057073-46057256	0	+	chr20	46057228	46057239	109	13.7143	-
chr20	46057228	46057240	Enhancer__chr20:46057073-46057256	0	+	chr20	46057228	46057240	114	11.7069	-
chr20	46057228	46057240	Enhancer__chr20:46057073-46057256	0	+	chr20	46057228	46057240	114	7.63793	-
chr20	46057229	46057238	Enhancer__chr20:46057073-46057256	0	+	chr20	46057229	46057238	106	13.6404	+
chr20	46057229	46057239	Enhancer__chr20:46057073-46057256	0	+	chr20	46057229	46057239	110	10.9592	-
chr20	46057229	46057239	Enhancer__chr20:46057073-46057256	0	+	chr20	46057229	46057239	110	11.1212	+
chr20	46057229	46057239	Enhancer__chr20:46057073-46057256	0	+	chr20	46057229	46057239	110	11.6731	-
chr20	46057229	46057239	Enhancer__chr20:46057073-46057256	0	+	chr20	46057229	46057239	112	12.4848	-
chr20	46057229	46057239	Enhancer__chr20:46057073-46057256	0	+	chr20	46057229	46057239	112	12.8269	-
chr20	46057229	46057239	Enhancer__chr20:46057073-46057256	0	+	chr20	46057229	46057239	112	13.0455	+
chr20	46057229	46057239	Enhancer__chr20:46057073-46057256	0	+	chr20	46057229	46057239	112	14.5574	-
chr20	46057229	46057239	Enhancer__chr20:46057073-46057256	0	+	chr20	46057229	46057239	114	11.0909	-
chr20	46057229	46057239	Enhancer__chr20:46057073-46057256	0	+	chr20	46057229	46057239	114	14.5091	-
chr20	46057229	46057239	Enhancer__chr20:46057073-46057256	0	+	chr20	46057229	46057239	114	14.8621	-
chr20	46057229	46057240	Enhancer__chr20:46057073-46057256	0	+	chr20	46057229	46057240	110	11.2041	+
chr20	46057230	46057238	Enhancer__chr20:46057073-46057256	0	+	chr20	46057230	46057238	110	12.623	+
chr20	46057230	46057238	Enhancer__chr20:46057073-46057256	0	+	chr20	46057230	46057238	110	13.4262	-
chr20	46057230	46057239	Enhancer__chr20:46057073-46057256	0	+	chr20	46057230	46057239	106	15.9551	-
chr20	46057231	46057239	Enhancer__chr20:46057073-46057256	0	+	chr20	46057231	46057239	112	14.8197	-
chr20	46057239	46057249	Enhancer__chr20:46057073-46057256	0	+	chr20	46057239	46057249	138	10.9032	+
chr20	46057240	46057248	Enhancer__chr20:46057073-46057256	0	+	chr20	46057240	46057248	139	12.3265	+
chr20	46057254	46057273	Enhancer__chr20:46057073-46057256	0	+	chr20	46057254	46057273	58	9.57377	+
chr20	46057275	46057290	Enhancer__chr20:46057073-46057256	0	+	chr20	46057275	46057296	140	11.0323	+
chr20	46057280	46057290	Enhancer__chr20:46057073-46057256	0	+	chr20	46057280	46057295	206	11.5775	-
chr20	46057286	46057290	Enhancer__chr20:46057073-46057256	0	+	chr20	46057286	46057301	206	11.3099	-
chr20	46067812	46067826	Enhancer__chr20:46067688-46067974	0	+	chr20	46067812	46067826	52	12.7143	+
chr20	46067825	46067833	Enhancer__chr20:46067688-46067974	0	+	chr20	46067825	46067833	20	11.4141	-
chr20	46067876	46067882	Enhancer__chr20:46067688-46067974	0	+	chr20	46067876	46067890	123	12.5345	+
chr20	46068062	46068063	Enhancer__chr20:46067997-46068157	0	+	chr20	46068045	46068063	184	12.3049	+
chr20	46068062	46068066	Enhancer__chr20:46067997-46068157	0	+	chr20	46068051	46068066	184	13.6154	-
chr20	46068069	46068080	Enhancer__chr20:46067997-46068157	0	+	chr20	46068069	46068080	109	14.2857	+
chr20	46068069	46068080	Enhancer__chr20:46067997-46068157	0	+	chr20	46068069	46068080	110	15.2041	+
chr20	46068087	46068102	Enhancer__chr20:46067997-46068157	0	+	chr20	46068087	46068102	144	10.7091	+
chr20	46068111	46068125	Enhancer__chr20:46067997-46068157	0	+	chr20	46068111	46068125	150	10.7419	-
chr20	46068111	46068128	Enhancer__chr20:46067997-46068157	0	+	chr20	46068111	46068128	151	-15.3143	+
chr20	46068113	46068124	Enhancer__chr20:46067997-46068157	0	+	chr20	46068113	46068124	145	11.0816	-
chr20	46068127	46068134	Enhancer__chr20:46067997-46068157	0	+	chr20	46068127	46068134	136	12.2022	-
chr20	46068154	46068165	Enhancer__chr20:46067997-46068157	0	+	chr20	46068154	46068165	200	10.1064	-
chr20	46082345	46082360	Enhancer__chr20:46082300-46082410	0	+	chr20	46082345	46082360	53	4.64045	+
chr20	46082384	46082392	Enhancer__chr20:46082300-46082410	0	+	chr20	46082384	46082392	112	11.2787	-
chr20	46082389	46082400	Enhancer__chr20:46082300-46082410	0	+	chr20	46082389	46082400	71	11.7931	+
chr20	46082390	46082400	Enhancer__chr20:46082300-46082410	0	+	chr20	46082390	46082400	70	11.0577	-
chr20	46097451	46097452	Enhancer__chr20:46097168-46097722	0	+	chr20	46097440	46097452	35	10.6842	+
chr20	46097451	46097453	Enhancer__chr20:46097168-46097722	0	+	chr20	46097442	46097453	35	13.2033	+
chr20	46097451	46097453	Enhancer__chr20:46097168-46097722	0	+	chr20	46097442	46097453	35	14.4655	+
chr20	46097451	46097453	Enhancer__chr20:46097168-46097722	0	+	chr20	46097443	46097453	50	12.3853	+
chr20	46097451	46097454	Enhancer__chr20:46097168-46097722	0	+	chr20	46097442	46097454	35	13.9474	+
chr20	46097451	46097454	Enhancer__chr20:46097168-46097722	0	+	chr20	46097444	46097454	50	10.2202	+
chr20	46097451	46097455	Enhancer__chr20:46097168-46097722	0	+	chr20	46097440	46097455	37	12.9483	+
chr20	46097451	46097455	Enhancer__chr20:46097168-46097722	0	+	chr20	46097445	46097455	50	14.5138	+
chr20	46097451	46097456	Enhancer__chr20:46097168-46097722	0	+	chr20	46097441	46097456	32	8.77586	+
chr20	46097451	46097456	Enhancer__chr20:46097168-46097722	0	+	chr20	46097446	46097456	50	10.9541	+
chr20	46097451	46097457	Enhancer__chr20:46097168-46097722	0	+	chr20	46097441	46097457	32	12.0182	+
chr20	46097451	46097461	Enhancer__chr20:46097168-46097722	0	+	chr20	46097441	46097461	72	12.2477	+
chr20	46097451	46097464	Enhancer__chr20:46097168-46097722	0	+	chr20	46097444	46097464	72	10.1468	+
chr20	46097454	46097464	Enhancer__chr20:46097168-46097722	0	+	chr20	46097454	46097464	112	11.0727	-
chr20	46097455	46097465	Enhancer__chr20:46097168-46097722	0	+	chr20	46097455	46097465	112	10.8182	+
chr20	46097455	46097465	Enhancer__chr20:46097168-46097722	0	+	chr20	46097455	46097465	81	9.45455	+
chr20	46097464	46097477	Enhancer__chr20:46097168-46097722	0	+	chr20	46097464	46097477	209	12.8793	+
chr20	46097464	46097478	Enhancer__chr20:46097168-46097722	0	+	chr20	46097464	46097478	209	10.6724	-
chr20	46097465	46097477	Enhancer__chr20:46097168-46097722	0	+	chr20	46097465	46097477	209	10.6747	-
chr20	46097472	46097483	Enhancer__chr20:46097168-46097722	0	+	chr20	46097472	46097483	170	8.95745	-
chr20	46097482	46097496	Enhancer__chr20:46097168-46097722	0	+	chr20	46097482	46097496	142	8.35484	+
chr20	46097483	46097498	Enhancer__chr20:46097168-46097722	0	+	chr20	46097483	46097498	144	10.6364	+
chr20	46097483	46097501	Enhancer__chr20:46097168-46097722	0	+	chr20	46097483	46097501	143	10.8716	+
chr20	46097494	46097505	Enhancer__chr20:46097168-46097722	0	+	chr20	46097494	46097505	216	10.6327	-
chr20	46097516	46097533	Enhancer__chr20:46097168-46097722	0	+	chr20	46097516	46097533	196	10.3571	+
chr20	46097518	46097528	Enhancer__chr20:46097168-46097722	0	+	chr20	46097518	46097528	201	10.2083	-
chr20	46097518	46097528	Enhancer__chr20:46097168-46097722	0	+	chr20	46097518	46097528	201	10.6535	-
chr20	46097518	46097528	Enhancer__chr20:46097168-46097722	0	+	chr20	46097518	46097528	201	10.8136	+
chr20	46097518	46097528	Enhancer__chr20:46097168-46097722	0	+	chr20	46097518	46097528	201	11.2985	+
chr20	46097519	46097527	Enhancer__chr20:46097168-46097722	0	+	chr20	46097519	46097527	201	10.0789	-
chr20	46097519	46097527	Enhancer__chr20:46097168-46097722	0	+	chr20	46097519	46097527	201	11.0182	-
chr20	46097519	46097527	Enhancer__chr20:46097168-46097722	0	+	chr20	46097519	46097527	201	11.4094	-
chr20	46097519	46097530	Enhancer__chr20:46097168-46097722	0	+	chr20	46097519	46097530	196	11.127	-
chr20	46097543	46097555	Enhancer__chr20:46097168-46097722	0	+	chr20	46097543	46097555	119	9.90385	+
chr20	46116061	46116062	Enhancer__chr20:46115894-46116142	0	+	chr20	46116044	46116062	143	9	-
chr20	46116061	46116066	Enhancer__chr20:46115894-46116142	0	+	chr20	46116045	46116066	140	16.0323	+
chr20	46116073	46116086	Enhancer__chr20:46115894-46116142	0	+	chr20	46116073	46116086	46	14.6122	-
chr20	46116073	46116086	Enhancer__chr20:46115894-46116142	0	+	chr20	46116073	46116086	46	18.3485	-
chr20	46116074	46116084	Enhancer__chr20:46115894-46116142	0	+	chr20	46116074	46116084	131	15.1111	+
chr20	46116074	46116084	Enhancer__chr20:46115894-46116142	0	+	chr20	46116074	46116084	132	16.9592	+
chr20	46116074	46116087	Enhancer__chr20:46115894-46116142	0	+	chr20	46116074	46116087	46	7.22727	-
chr20	46116075	46116085	Enhancer__chr20:46115894-46116142	0	+	chr20	46116075	46116085	132	11.6327	-
chr20	46116083	46116093	Enhancer__chr20:46115894-46116142	0	+	chr20	46116083	46116093	163	11.5	+
chr20	46116087	46116102	Enhancer__chr20:46115894-46116142	0	+	chr20	46116087	46116102	147	14.7759	+
chr20	46116102	46116112	Enhancer__chr20:46115894-46116142	0	+	chr20	46116102	46116112	187	10.878	-
chr20	46116103	46116114	Enhancer__chr20:46115894-46116142	0	+	chr20	46116103	46116114	170	11.0426	+
chr20	46116103	46116114	Enhancer__chr20:46115894-46116142	0	+	chr20	46116103	46116114	170	13.0851	+
chr20	46116104	46116117	Enhancer__chr20:46115894-46116142	0	+	chr20	46116104	46116117	200	10.5645	-
chr20	46116105	46116116	Enhancer__chr20:46115894-46116142	0	+	chr20	46116105	46116116	200	13.5532	-
chr20	46116122	46116136	Enhancer__chr20:46115894-46116142	0	+	chr20	46116122	46116136	216	12.0364	+
chr20	46116126	46116134	Enhancer__chr20:46115894-46116142	0	+	chr20	46116126	46116134	220	10.4483	-
chr20	46116126	46116137	Enhancer__chr20:46115894-46116142	0	+	chr20	46116126	46116137	217	10.8276	+
chr20	46116126	46116140	Enhancer__chr20:46115894-46116142	0	+	chr20	46116126	46116140	221	9.39326	-
chr20	46116132	46116147	Enhancer__chr20:46115894-46116142	0	+	chr20	46116132	46116147	147	12.3793	+
chr20	46116145	46116158	Enhancer__chr20:46115894-46116142	0	+	chr20	46116145	46116158	103	17.3571	+
chr20	46116146	46116159	Enhancer__chr20:46115894-46116142	0	+	chr20	46116146	46116159	126	8.58182	+
chr20	46116148	46116156	Enhancer__chr20:46115894-46116142	0	+	chr20	46116148	46116156	78	11.918	+
chr20	46116161	46116171	Enhancer__chr20:46115894-46116142	0	+	chr20	46116161	46116171	35	10.5	+
chr20	46116517	46116528	Enhancer__chr20:46116511-46116614	0	+	chr20	46116517	46116528	103	10.7755	-
chr20	46116517	46116528	Enhancer__chr20:46116511-46116614	0	+	chr20	46116517	46116528	103	10.9184	-
chr20	46116518	46116528	Enhancer__chr20:46116511-46116614	0	+	chr20	46116518	46116528	103	11.4655	-
chr20	46116518	46116528	Enhancer__chr20:46116511-46116614	0	+	chr20	46116518	46116528	103	14.3273	-
chr20	46116525	46116535	Enhancer__chr20:46116511-46116614	0	+	chr20	46116525	46116535	82	10.6854	+
chr20	46116525	46116535	Enhancer__chr20:46116511-46116614	0	+	chr20	46116525	46116535	82	12.9146	-
chr20	46116525	46116539	Enhancer__chr20:46116511-46116614	0	+	chr20	46116525	46116539	117	6.68293	-
chr20	46116526	46116534	Enhancer__chr20:46116511-46116614	0	+	chr20	46116526	46116534	92	11.3939	+
chr20	46116546	46116556	Enhancer__chr20:46116511-46116614	0	+	chr20	46116546	46116556	110	10.4286	+
chr20	46116546	46116557	Enhancer__chr20:46116511-46116614	0	+	chr20	46116546	46116557	109	14.449	-
chr20	46116546	46116557	Enhancer__chr20:46116511-46116614	0	+	chr20	46116546	46116557	110	15.1429	-
chr20	46116547	46116557	Enhancer__chr20:46116511-46116614	0	+	chr20	46116547	46116557	110	10.7959	-
chr20	46116547	46116557	Enhancer__chr20:46116511-46116614	0	+	chr20	46116547	46116557	110	12.0192	-
chr20	46116555	46116571	Enhancer__chr20:46116511-46116614	0	+	chr20	46116555	46116571	223	4.13115	+
chr20	46116568	46116583	Enhancer__chr20:46116511-46116614	0	+	chr20	46116568	46116583	10	8.54286	-
chr20	46116593	46116604	Enhancer__chr20:46116511-46116614	0	+	chr20	46116593	46116604	71	12.3966	+
chr20	46116597	46116611	Enhancer__chr20:46116511-46116614	0	+	chr20	46116597	46116611	52	9.64286	+
chr20	46122371	46122373	Enhancer__chr20:46122337-46122452	0	+	chr20	46122364	46122373	26	11.6346	+
chr20	46122389	46122399	Enhancer__chr20:46122337-46122452	0	+	chr20	46122389	46122399	175	11.4	-
chr20	46122389	46122399	Enhancer__chr20:46122337-46122452	0	+	chr20	46122389	46122399	175	11.4182	-
chr20	46122389	46122399	Enhancer__chr20:46122337-46122452	0	+	chr20	46122389	46122399	175	11.6923	-
chr20	46122389	46122399	Enhancer__chr20:46122337-46122452	0	+	chr20	46122389	46122399	175	9.69388	-
chr20	46122443	46122458	Enhancer__chr20:46122337-46122452	0	+	chr20	46122443	46122458	144	11.6182	-
chr20	46122445	46122459	Enhancer__chr20:46122337-46122452	0	+	chr20	46122445	46122459	141	-4.21818	-
chr20	46122445	46122459	Enhancer__chr20:46122337-46122452	0	+	chr20	46122445	46122459	142	8.1129	-
chr20	46122453	46122464	Enhancer__chr20:46122337-46122452	0	+	chr20	46122453	46122464	145	11.1429	+
chr20	46122453	46122467	Enhancer__chr20:46122337-46122452	0	+	chr20	46122453	46122467	145	10.6724	+
chr20	46122467	46122482	Enhancer__chr20:46122337-46122452	0	+	chr20	46122467	46122482	160	5.40816	-
chr20	46122467	46122482	Enhancer__chr20:46122337-46122452	0	+	chr20	46122467	46122482	160	-8.88571	-
chr20	46122467	46122483	Enhancer__chr20:46122337-46122452	0	+	chr20	46122467	46122483	161	-5.39394	-
chr20	46122472	46122482	Enhancer__chr20:46122337-46122452	0	+	chr20	46122472	46122482	201	11.0364	-
chr20	46130550	46130556	protein_coding__p1@NCOA3__chr20:46130619..46130664,+::	0	+	chr20	46130545	46130556	61	9.98182	+
chr20	46130557	46130571	protein_coding__p1@NCOA3__chr20:46130619..46130664,+::	0	+	chr20	46130557	46130571	49	2.92424	+
chr20	46130557	46130571	protein_coding__p1@NCOA3__chr20:46130619..46130664,+::	0	+	chr20	46130557	46130571	49	9.57377	+
chr20	46130557	46130571	protein_coding__p1@NCOA3__chr20:46130619..46130664,+::	0	+	chr20	46130557	46130571	57	13.7049	+
chr20	46130568	46130578	protein_coding__p1@NCOA3__chr20:46130619..46130664,+::	0	+	chr20	46130568	46130578	135	10.6143	+
chr20	46130568	46130578	protein_coding__p1@NCOA3__chr20:46130619..46130664,+::	0	+	chr20	46130568	46130578	135	11.1127	+
chr20	46130573	46130591	protein_coding__p1@NCOA3__chr20:46130619..46130664,+::	0	+	chr20	46130573	46130591	36	7.2069	-
chr20	46130575	46130590	protein_coding__p1@NCOA3__chr20:46130619..46130664,+::	0	+	chr20	46130575	46130590	35	18.623	-
chr20	46130575	46130592	protein_coding__p1@NCOA3__chr20:46130619..46130664,+::	0	+	chr20	46130575	46130592	35	13.1455	-
chr20	46130576	46130590	protein_coding__p1@NCOA3__chr20:46130619..46130664,+::	0	+	chr20	46130576	46130590	35	13.4828	-
chr20	46130577	46130589	protein_coding__p1@NCOA3__chr20:46130619..46130664,+::	0	+	chr20	46130577	46130589	35	15.6053	-
chr20	46130578	46130589	protein_coding__p1@NCOA3__chr20:46130619..46130664,+::	0	+	chr20	46130578	46130589	35	14.3089	-
chr20	46130578	46130592	protein_coding__p1@NCOA3__chr20:46130619..46130664,+::	0	+	chr20	46130578	46130592	56	12.6212	+
chr20	46130579	46130589	protein_coding__p1@NCOA3__chr20:46130619..46130664,+::	0	+	chr20	46130579	46130589	34	14.4694	-
chr20	46130579	46130589	protein_coding__p1@NCOA3__chr20:46130619..46130664,+::	0	+	chr20	46130579	46130589	35	16.3163	+
chr20	46130579	46130590	protein_coding__p1@NCOA3__chr20:46130619..46130664,+::	0	+	chr20	46130579	46130590	34	16.5455	-
chr20	46130603	46130617	protein_coding__p1@NCOA3__chr20:46130619..46130664,+::	0	+	chr20	46130603	46130617	52	16.5204	-
chr20	46130611	46130625	protein_coding__p1@NCOA3__chr20:46130619..46130664,+::	0	+	chr20	46130611	46130625	48	7.06383	+
chr20	46130630	46130640	protein_coding__p1@NCOA3__chr20:46130619..46130664,+::	0	+	chr20	46130630	46130640	103	12.5857	+
chr20	46130632	46130653	protein_coding__p1@NCOA3__chr20:46130619..46130664,+::	0	+	chr20	46130632	46130653	186	10.2347	-
chr20	46130636	46130651	protein_coding__p1@NCOA3__chr20:46130619..46130664,+::	0	+	chr20	46130636	46130651	169	9.66667	-
chr20	46305244	46305251	antisense__NA__chr20:46305310..46305332,+	0	+	chr20	46305240	46305251	103	13.3673	-
chr20	46305244	46305251	antisense__NA__chr20:46305310..46305332,+	0	+	chr20	46305240	46305251	103	13.6531	-
chr20	46305244	46305251	antisense__NA__chr20:46305310..46305332,+	0	+	chr20	46305241	46305251	103	12.4	+
chr20	46305244	46305251	antisense__NA__chr20:46305310..46305332,+	0	+	chr20	46305241	46305251	103	13.5345	+
chr20	46305244	46305254	antisense__NA__chr20:46305310..46305332,+	0	+	chr20	46305233	46305254	31	9.35714	-
chr20	46305244	46305254	antisense__NA__chr20:46305310..46305332,+	0	+	chr20	46305241	46305254	103	12.5918	+
chr20	46305288	46305299	antisense__NA__chr20:46305310..46305332,+	0	+	chr20	46305288	46305299	93	10.7273	-
chr20	46305327	46305339	antisense__NA__chr20:46305310..46305332,+	0	+	chr20	46305327	46305339	40	11.0571	+
chr20	46305339	46305348	antisense__NA__chr20:46305310..46305332,+	0	+	chr20	46305339	46305348	166	12.1798	+
chr20	46305340	46305350	antisense__NA__chr20:46305310..46305332,+	0	+	chr20	46305340	46305350	163	13.1	+
chr20	4637242	4637251	Enhancer__chr20:4637167-4637289	0	+	chr20	4637242	4637251	192	12.8537	-
chr20	4637258	4637274	Enhancer__chr20:4637167-4637289	0	+	chr20	4637258	4637274	122	11.5857	+
chr20	4637258	4637274	Enhancer__chr20:4637167-4637289	0	+	chr20	4637258	4637274	122	14.2727	+
chr20	4637258	4637274	Enhancer__chr20:4637167-4637289	0	+	chr20	4637258	4637274	122	15.7121	+
chr20	4637258	4637274	Enhancer__chr20:4637167-4637289	0	+	chr20	4637258	4637274	122	7.2931	+
chr20	4637259	4637273	Enhancer__chr20:4637167-4637289	0	+	chr20	4637259	4637273	123	12.2069	+
chr20	4637270	4637282	Enhancer__chr20:4637167-4637289	0	+	chr20	4637270	4637282	135	10.1148	+
chr20	4637270	4637282	Enhancer__chr20:4637167-4637289	0	+	chr20	4637270	4637282	135	10.8197	+
chr20	4637270	4637282	Enhancer__chr20:4637167-4637289	0	+	chr20	4637270	4637282	135	11.3818	+
chr20	4637270	4637283	Enhancer__chr20:4637167-4637289	0	+	chr20	4637270	4637283	135	7.62069	+
chr20	4637271	4637282	Enhancer__chr20:4637167-4637289	0	+	chr20	4637271	4637282	135	12.0545	+
chr20	4637272	4637283	Enhancer__chr20:4637167-4637289	0	+	chr20	4637272	4637283	135	10.7818	-
chr20	4637278	4637289	Enhancer__chr20:4637167-4637289	0	+	chr20	4637278	4637289	55	13	+
chr20	4637302	4637312	Enhancer__chr20:4637167-4637289	0	+	chr20	4637302	4637312	79	10.6374	-
chr20	4637302	4637312	Enhancer__chr20:4637167-4637289	0	+	chr20	4637302	4637312	79	11.3103	+
chr20	4637302	4637312	Enhancer__chr20:4637167-4637289	0	+	chr20	4637302	4637312	79	11.3871	-
chr20	4637302	4637312	Enhancer__chr20:4637167-4637289	0	+	chr20	4637302	4637312	79	9.90385	-
chr20	46415336	46415345	protein_coding__p5@SULF2__chr20:46415363..46415378,-::	0	-	chr20	46415332	46415345	103	12.6327	-
chr20	46415336	46415345	protein_coding__p5@SULF2__chr20:46415363..46415378,-::	0	-	chr20	46415334	46415345	103	14.2245	-
chr20	46415336	46415345	protein_coding__p5@SULF2__chr20:46415363..46415378,-::	0	-	chr20	46415334	46415345	103	14.8163	-
chr20	46415336	46415345	protein_coding__p5@SULF2__chr20:46415363..46415378,-::	0	-	chr20	46415335	46415345	102	13.6515	+
chr20	46415336	46415345	protein_coding__p5@SULF2__chr20:46415363..46415378,-::	0	-	chr20	46415335	46415345	103	12.8793	-
chr20	46415336	46415345	protein_coding__p5@SULF2__chr20:46415363..46415378,-::	0	-	chr20	46415335	46415345	103	13.1273	-
chr20	46415336	46415345	protein_coding__p5@SULF2__chr20:46415363..46415378,-::	0	-	chr20	46415335	46415345	103	16.2	-
chr20	46415336	46415345	protein_coding__p5@SULF2__chr20:46415363..46415378,-::	0	-	chr20	46415335	46415345	105	15.5122	-
chr20	46415336	46415346	protein_coding__p5@SULF2__chr20:46415363..46415378,-::	0	-	chr20	46415335	46415346	103	12.7551	+
chr20	46415336	46415346	protein_coding__p5@SULF2__chr20:46415363..46415378,-::	0	-	chr20	46415335	46415346	103	12.9796	+
chr20	46415336	46415347	protein_coding__p5@SULF2__chr20:46415363..46415378,-::	0	-	chr20	46415333	46415347	102	15.5395	-
chr20	46415336	46415348	protein_coding__p5@SULF2__chr20:46415363..46415378,-::	0	-	chr20	46415335	46415348	103	15.2245	+
chr20	46415380	46415390	protein_coding__p5@SULF2__chr20:46415363..46415378,-::	0	-	chr20	46415380	46415390	127	12.2727	+
chr20	46415394	46415408	protein_coding__p5@SULF2__chr20:46415363..46415378,-::	0	-	chr20	46415394	46415408	134	12.3239	+
chr20	46415409	46415428	protein_coding__p5@SULF2__chr20:46415363..46415378,-::	0	-	chr20	46415409	46415428	58	14.0164	+
chr20	46415413	46415431	protein_coding__p5@SULF2__chr20:46415363..46415378,-::	0	-	chr20	46415413	46415431	36	3.55172	-
chr20	46415421	46415442	protein_coding__p5@SULF2__chr20:46415363..46415378,-::	0	-	chr20	46415421	46415442	31	4.64286	-
chr20	46415436	46415447	protein_coding__p5@SULF2__chr20:46415363..46415378,-::	0	-	chr20	46415436	46415447	135	9.67213	-
chr20	46415440	46415451	protein_coding__p5@SULF2__chr20:46415363..46415378,-::	0	-	chr20	46415440	46415461	31	4.33673	-
chr20	46415448	46415451	protein_coding__p5@SULF2__chr20:46415363..46415378,-::	0	-	chr20	46415448	46415459	63	12.3621	-
chr20	46417758	46417760	Enhancer__chr20:46417679-46418052	0	+	chr20	46417749	46417760	35	9.96552	+
chr20	46417758	46417760	Enhancer__chr20:46417679-46418052	0	+	chr20	46417750	46417760	50	12.5963	+
chr20	46417758	46417764	Enhancer__chr20:46417679-46418052	0	+	chr20	46417750	46417764	49	7.13115	+
chr20	46417758	46417765	Enhancer__chr20:46417679-46418052	0	+	chr20	46417750	46417765	48	10.2545	+
chr20	46417758	46417766	Enhancer__chr20:46417679-46418052	0	+	chr20	46417750	46417766	32	9.81818	+
chr20	46417758	46417766	Enhancer__chr20:46417679-46418052	0	+	chr20	46417752	46417766	52	7.06122	-
chr20	46417758	46417766	Enhancer__chr20:46417679-46418052	0	+	chr20	46417752	46417766	56	10.7727	+
chr20	46417765	46417776	Enhancer__chr20:46417679-46418052	0	+	chr20	46417765	46417776	68	10.9455	-
chr20	46417772	46417786	Enhancer__chr20:46417679-46418052	0	+	chr20	46417772	46417786	38	9.53846	+
chr20	46417778	46417792	Enhancer__chr20:46417679-46418052	0	+	chr20	46417778	46417792	38	12.4231	+
chr20	46417781	46417795	Enhancer__chr20:46417679-46418052	0	+	chr20	46417781	46417795	38	14.7885	+
chr20	46417786	46417797	Enhancer__chr20:46417679-46418052	0	+	chr20	46417786	46417797	34	10.4697	+
chr20	46417787	46417801	Enhancer__chr20:46417679-46418052	0	+	chr20	46417787	46417801	38	15.0192	+
chr20	46417788	46417803	Enhancer__chr20:46417679-46418052	0	+	chr20	46417788	46417803	32	5.67241	+
chr20	46417790	46417801	Enhancer__chr20:46417679-46418052	0	+	chr20	46417790	46417801	33	8.84483	+
chr20	46417803	46417813	Enhancer__chr20:46417679-46418052	0	+	chr20	46417803	46417813	105	11.9878	+
chr20	46417812	46417826	Enhancer__chr20:46417679-46418052	0	+	chr20	46417812	46417826	38	11.1923	+
chr20	46419079	46419083	Enhancer__chr20:46419082-46419263	0	+	chr20	46419066	46419083	204	-3.70909	-
chr20	46419079	46419085	Enhancer__chr20:46419082-46419263	0	+	chr20	46419075	46419085	82	11.7073	-
chr20	46419079	46419085	Enhancer__chr20:46419082-46419263	0	+	chr20	46419075	46419085	82	11.9775	+
chr20	46419079	46419090	Enhancer__chr20:46419082-46419263	0	+	chr20	46419079	46419090	175	11.449	-
chr20	46419079	46419091	Enhancer__chr20:46419082-46419263	0	+	chr20	46419078	46419091	181	10.3607	+
chr20	46419102	46419120	Enhancer__chr20:46419082-46419263	0	+	chr20	46419102	46419120	185	10.7111	+
chr20	46419103	46419118	Enhancer__chr20:46419082-46419263	0	+	chr20	46419103	46419118	185	11.0889	+
chr20	46419107	46419118	Enhancer__chr20:46419082-46419263	0	+	chr20	46419107	46419118	185	10.7308	-
chr20	46419126	46419140	Enhancer__chr20:46419082-46419263	0	+	chr20	46419126	46419140	209	11.8448	+
chr20	46419134	46419145	Enhancer__chr20:46419082-46419263	0	+	chr20	46419134	46419145	170	10.3191	+
chr20	46419134	46419154	Enhancer__chr20:46419082-46419263	0	+	chr20	46419134	46419154	155	8.07778	-
chr20	46419135	46419144	Enhancer__chr20:46419082-46419263	0	+	chr20	46419135	46419144	170	10.1207	-
chr20	46419145	46419157	Enhancer__chr20:46419082-46419263	0	+	chr20	46419145	46419157	55	12.8	+
chr20	46419145	46419157	Enhancer__chr20:46419082-46419263	0	+	chr20	46419145	46419157	55	12.9082	+
chr20	46419145	46419157	Enhancer__chr20:46419082-46419263	0	+	chr20	46419145	46419157	59	14.949	-
chr20	46419146	46419157	Enhancer__chr20:46419082-46419263	0	+	chr20	46419146	46419157	55	13.1636	+
chr20	46419155	46419168	Enhancer__chr20:46419082-46419263	0	+	chr20	46419155	46419168	103	13.2449	-
chr20	46419157	46419170	Enhancer__chr20:46419082-46419263	0	+	chr20	46419157	46419170	103	9.25714	-
chr20	46419158	46419168	Enhancer__chr20:46419082-46419263	0	+	chr20	46419158	46419168	103	11.2143	+
chr20	46419158	46419168	Enhancer__chr20:46419082-46419263	0	+	chr20	46419158	46419168	103	12.3448	+
chr20	46419158	46419169	Enhancer__chr20:46419082-46419263	0	+	chr20	46419158	46419169	103	14.2857	+
chr20	46419173	46419194	Enhancer__chr20:46419082-46419263	0	+	chr20	46419173	46419194	31	4.7449	+
chr20	46419178	46419193	Enhancer__chr20:46419082-46419263	0	+	chr20	46419178	46419193	144	12.4909	+
chr20	46420922	46420928	Enhancer__chr20:46420724-46421103	0	+	chr20	46420914	46420928	145	13.0345	-
chr20	46420922	46420928	Enhancer__chr20:46420724-46421103	0	+	chr20	46420917	46420928	145	15.3469	+
chr20	46420922	46420928	Enhancer__chr20:46420724-46421103	0	+	chr20	46420917	46420928	146	11.8	+
chr20	46420922	46420931	Enhancer__chr20:46420724-46421103	0	+	chr20	46420917	46420931	145	12.2759	+
chr20	46420922	46420940	Enhancer__chr20:46420724-46421103	0	+	chr20	46420922	46420940	185	12.5778	-
chr20	46420924	46420935	Enhancer__chr20:46420724-46421103	0	+	chr20	46420924	46420935	185	10.9423	+
chr20	46420924	46420936	Enhancer__chr20:46420724-46421103	0	+	chr20	46420924	46420936	185	10.9888	+
chr20	46420924	46420939	Enhancer__chr20:46420724-46421103	0	+	chr20	46420924	46420939	185	11.9556	-
chr20	46420954	46420966	Enhancer__chr20:46420724-46421103	0	+	chr20	46420954	46420966	206	13	-
chr20	46420955	46420970	Enhancer__chr20:46420724-46421103	0	+	chr20	46420955	46420970	206	10.7551	-
chr20	46420956	46420967	Enhancer__chr20:46420724-46421103	0	+	chr20	46420956	46420967	206	11.3846	+
chr20	46420956	46420967	Enhancer__chr20:46420724-46421103	0	+	chr20	46420956	46420967	206	12.58	+
chr20	46420956	46420968	Enhancer__chr20:46420724-46421103	0	+	chr20	46420956	46420968	206	12.1089	+
chr20	46420965	46420979	Enhancer__chr20:46420724-46421103	0	+	chr20	46420965	46420979	65	-5.65574	-
chr20	46420967	46420978	Enhancer__chr20:46420724-46421103	0	+	chr20	46420967	46420978	145	13.5306	+
chr20	46420967	46420978	Enhancer__chr20:46420724-46421103	0	+	chr20	46420967	46420978	146	9.85455	+
chr20	46420967	46420981	Enhancer__chr20:46420724-46421103	0	+	chr20	46420967	46420981	145	11.2414	+
chr20	46420967	46420981	Enhancer__chr20:46420724-46421103	0	+	chr20	46420967	46420981	150	10.0645	+
chr20	46420972	46420979	Enhancer__chr20:46420724-46421103	0	+	chr20	46420972	46420979	136	12.2022	-
chr20	46420979	46420990	Enhancer__chr20:46420724-46421103	0	+	chr20	46420979	46420990	188	11.8103	-
chr20	46420983	46421000	Enhancer__chr20:46420724-46421103	0	+	chr20	46420983	46421000	206	11	-
chr20	46420983	46421000	Enhancer__chr20:46420724-46421103	0	+	chr20	46420983	46421000	206	11.3636	-
chr20	46420985	46420996	Enhancer__chr20:46420724-46421103	0	+	chr20	46420985	46420996	205	13.7759	+
chr20	46420986	46420997	Enhancer__chr20:46420724-46421103	0	+	chr20	46420986	46420997	206	12.9545	-
chr20	46420987	46420995	Enhancer__chr20:46420724-46421103	0	+	chr20	46420987	46420995	205	14.3636	-
chr20	46420987	46420995	Enhancer__chr20:46420724-46421103	0	+	chr20	46420987	46420995	206	13.3226	-
chr20	46420987	46420995	Enhancer__chr20:46420724-46421103	0	+	chr20	46420987	46420995	206	13.33	-
chr20	46420987	46420995	Enhancer__chr20:46420724-46421103	0	+	chr20	46420987	46420995	206	13.7978	-
chr20	46420988	46420995	Enhancer__chr20:46420724-46421103	0	+	chr20	46420988	46420995	205	12.9808	-
chr20	46420988	46420995	Enhancer__chr20:46420724-46421103	0	+	chr20	46420988	46420995	206	11.4237	-
chr20	46420988	46420995	Enhancer__chr20:46420724-46421103	0	+	chr20	46420988	46420995	206	12	-
chr20	46420988	46420995	Enhancer__chr20:46420724-46421103	0	+	chr20	46420988	46420995	206	12.4364	-
chr20	46420988	46420995	Enhancer__chr20:46420724-46421103	0	+	chr20	46420988	46420995	206	12.9455	-
chr20	46420988	46420995	Enhancer__chr20:46420724-46421103	0	+	chr20	46420988	46420995	207	11.3611	-
chr20	46421004	46421014	Enhancer__chr20:46420724-46421103	0	+	chr20	46421004	46421014	82	11.8171	-
chr20	46421004	46421014	Enhancer__chr20:46420724-46421103	0	+	chr20	46421004	46421014	82	13.5393	+
chr20	46421010	46421021	Enhancer__chr20:46420724-46421103	0	+	chr20	46421010	46421021	170	14.7755	+
chr20	46421010	46421021	Enhancer__chr20:46420724-46421103	0	+	chr20	46421010	46421021	170	15.0545	+
chr20	46421010	46421025	Enhancer__chr20:46420724-46421103	0	+	chr20	46421010	46421025	169	9.28788	-
chr20	46421011	46421022	Enhancer__chr20:46420724-46421103	0	+	chr20	46421011	46421022	170	11.9149	-
chr20	46421011	46421022	Enhancer__chr20:46420724-46421103	0	+	chr20	46421011	46421022	170	12.1489	+
chr20	46421011	46421022	Enhancer__chr20:46420724-46421103	0	+	chr20	46421011	46421022	170	14.8	+
chr20	46421011	46421022	Enhancer__chr20:46420724-46421103	0	+	chr20	46421011	46421022	170	8.14286	-
chr20	46421012	46421021	Enhancer__chr20:46420724-46421103	0	+	chr20	46421012	46421021	170	10.4655	-
chr20	46421022	46421033	Enhancer__chr20:46420724-46421103	0	+	chr20	46421022	46421033	71	14.069	+
chr20	46421024	46421033	Enhancer__chr20:46420724-46421103	0	+	chr20	46421024	46421033	69	11.25	-
chr20	46429533	46429544	Enhancer__chr20:46429440-46429610	0	+	chr20	46429533	46429544	145	15.3673	+
chr20	46429533	46429544	Enhancer__chr20:46429440-46429610	0	+	chr20	46429533	46429544	146	10.0727	+
chr20	46429533	46429547	Enhancer__chr20:46429440-46429610	0	+	chr20	46429533	46429547	145	13.3966	+
chr20	46429540	46429556	Enhancer__chr20:46429440-46429610	0	+	chr20	46429540	46429556	3	-4.89655	+
chr20	46429544	46429554	Enhancer__chr20:46429440-46429610	0	+	chr20	46429544	46429554	163	11.0345	-
chr20	46429554	46429569	Enhancer__chr20:46429440-46429610	0	+	chr20	46429554	46429569	32	5.13793	-
chr20	46429555	46429570	Enhancer__chr20:46429440-46429610	0	+	chr20	46429555	46429570	37	15.0517	-
chr20	46429556	46429570	Enhancer__chr20:46429440-46429610	0	+	chr20	46429556	46429570	38	17.5385	-
chr20	46429556	46429571	Enhancer__chr20:46429440-46429610	0	+	chr20	46429556	46429571	35	9.42623	-
chr20	46429556	46429573	Enhancer__chr20:46429440-46429610	0	+	chr20	46429556	46429573	35	6.89091	-
chr20	46429557	46429571	Enhancer__chr20:46429440-46429610	0	+	chr20	46429557	46429571	35	11.2586	-
chr20	46429558	46429570	Enhancer__chr20:46429440-46429610	0	+	chr20	46429558	46429570	35	14.2368	-
chr20	46429559	46429569	Enhancer__chr20:46429440-46429610	0	+	chr20	46429559	46429569	50	11.1101	-
chr20	46429559	46429570	Enhancer__chr20:46429440-46429610	0	+	chr20	46429559	46429570	35	14.2602	-
chr20	46429559	46429570	Enhancer__chr20:46429440-46429610	0	+	chr20	46429559	46429570	35	14.5517	-
chr20	46429559	46429570	Enhancer__chr20:46429440-46429610	0	+	chr20	46429559	46429570	37	14.2115	-
chr20	46429560	46429570	Enhancer__chr20:46429440-46429610	0	+	chr20	46429560	46429570	34	15.8776	-
chr20	46429560	46429570	Enhancer__chr20:46429440-46429610	0	+	chr20	46429560	46429570	35	16.5612	+
chr20	46429560	46429571	Enhancer__chr20:46429440-46429610	0	+	chr20	46429560	46429571	34	15.4848	-
chr20	46429563	46429583	Enhancer__chr20:46429440-46429610	0	+	chr20	46429563	46429583	155	11.8222	+
chr20	46429565	46429580	Enhancer__chr20:46429440-46429610	0	+	chr20	46429565	46429580	12	12.0769	+
chr20	46429584	46429595	Enhancer__chr20:46429440-46429610	0	+	chr20	46429584	46429595	61	12.1091	+
chr20	46429606	46429620	Enhancer__chr20:46429440-46429610	0	+	chr20	46429606	46429620	48	6.68085	-
chr20	46429612	46429626	Enhancer__chr20:46429440-46429610	0	+	chr20	46429612	46429626	35	10.4138	-
chr20	46430666	46430668	Enhancer__chr20:46430567-46430747	0	+	chr20	46430658	46430668	103	10.2714	+
chr20	46430666	46430669	Enhancer__chr20:46430567-46430747	0	+	chr20	46430657	46430669	98	2.47541	-
chr20	46430670	46430684	Enhancer__chr20:46430567-46430747	0	+	chr20	46430670	46430684	56	10.4091	-
chr20	46430713	46430724	Enhancer__chr20:46430567-46430747	0	+	chr20	46430713	46430724	195	12.8361	+
chr20	46430713	46430724	Enhancer__chr20:46430567-46430747	0	+	chr20	46430713	46430724	195	13.3621	+
chr20	46430713	46430724	Enhancer__chr20:46430567-46430747	0	+	chr20	46430713	46430724	195	13.4182	+
chr20	46430713	46430724	Enhancer__chr20:46430567-46430747	0	+	chr20	46430713	46430724	195	16.2097	+
chr20	46430713	46430725	Enhancer__chr20:46430567-46430747	0	+	chr20	46430713	46430725	195	13.4516	+
chr20	46430714	46430724	Enhancer__chr20:46430567-46430747	0	+	chr20	46430714	46430724	195	11.7465	+
chr20	46430714	46430724	Enhancer__chr20:46430567-46430747	0	+	chr20	46430714	46430724	195	11.7818	+
chr20	46430733	46430749	Enhancer__chr20:46430567-46430747	0	+	chr20	46430733	46430749	209	11.0122	+
chr20	46430734	46430746	Enhancer__chr20:46430567-46430747	0	+	chr20	46430734	46430746	209	12.09	+
chr20	46430734	46430747	Enhancer__chr20:46430567-46430747	0	+	chr20	46430734	46430747	209	14.78	+
chr20	46430734	46430748	Enhancer__chr20:46430567-46430747	0	+	chr20	46430734	46430748	209	13.2759	+
chr20	46430735	46430747	Enhancer__chr20:46430567-46430747	0	+	chr20	46430735	46430747	209	12.7742	+
chr20	46430735	46430747	Enhancer__chr20:46430567-46430747	0	+	chr20	46430735	46430747	209	13.2892	+
chr20	46430736	46430745	Enhancer__chr20:46430567-46430747	0	+	chr20	46430736	46430745	209	11.449	+
chr20	46430756	46430765	Enhancer__chr20:46430567-46430747	0	+	chr20	46430756	46430765	100	13.5273	-
chr20	46430756	46430767	Enhancer__chr20:46430567-46430747	0	+	chr20	46430756	46430767	92	11.1455	+
chr20	46430756	46430769	Enhancer__chr20:46430567-46430747	0	+	chr20	46430756	46430769	92	11.7439	+
chr20	46430757	46430767	Enhancer__chr20:46430567-46430747	0	+	chr20	46430757	46430767	92	13.1064	+
chr20	46430769	46430781	Enhancer__chr20:46430567-46430747	0	+	chr20	46430769	46430783	52	9.7551	+
chr20	46430771	46430781	Enhancer__chr20:46430567-46430747	0	+	chr20	46430771	46430786	53	10.1348	+
chr20	46438613	46438614	Enhancer__chr20:46438543-46438763	0	+	chr20	46438606	46438614	92	11.0408	-
chr20	46438613	46438614	Enhancer__chr20:46438543-46438763	0	+	chr20	46438606	46438614	92	11.2241	-
chr20	46438613	46438614	Enhancer__chr20:46438543-46438763	0	+	chr20	46438606	46438614	92	11.75	-
chr20	46438613	46438614	Enhancer__chr20:46438543-46438763	0	+	chr20	46438606	46438614	92	11.8776	-
chr20	46438613	46438614	Enhancer__chr20:46438543-46438763	0	+	chr20	46438606	46438614	92	12.7727	-
chr20	46438613	46438615	Enhancer__chr20:46438543-46438763	0	+	chr20	46438604	46438615	34	10.303	+
chr20	46438613	46438615	Enhancer__chr20:46438543-46438763	0	+	chr20	46438604	46438615	92	10.8909	-
chr20	46438613	46438615	Enhancer__chr20:46438543-46438763	0	+	chr20	46438605	46438615	92	10.4909	-
chr20	46438618	46438628	Enhancer__chr20:46438543-46438763	0	+	chr20	46438618	46438628	132	8.46939	+
chr20	46438626	46438640	Enhancer__chr20:46438543-46438763	0	+	chr20	46438626	46438640	48	6.40426	-
chr20	46438631	46438643	Enhancer__chr20:46438543-46438763	0	+	chr20	46438631	46438643	41	9.91379	-
chr20	46438632	46438643	Enhancer__chr20:46438543-46438763	0	+	chr20	46438632	46438643	34	10.2121	-
chr20	46438635	46438645	Enhancer__chr20:46438543-46438763	0	+	chr20	46438635	46438645	82	10.4382	+
chr20	46438636	46438650	Enhancer__chr20:46438543-46438763	0	+	chr20	46438636	46438650	56	9.87879	+
chr20	46438649	46438660	Enhancer__chr20:46438543-46438763	0	+	chr20	46438649	46438660	64	14.8966	-
chr20	46438657	46438675	Enhancer__chr20:46438543-46438763	0	+	chr20	46438657	46438675	36	4.39655	-
chr20	46438659	46438674	Enhancer__chr20:46438543-46438763	0	+	chr20	46438659	46438674	35	8.72131	-
chr20	46438659	46438676	Enhancer__chr20:46438543-46438763	0	+	chr20	46438659	46438676	35	9.23636	-
chr20	46438660	46438674	Enhancer__chr20:46438543-46438763	0	+	chr20	46438660	46438674	35	8.2931	-
chr20	46438661	46438673	Enhancer__chr20:46438543-46438763	0	+	chr20	46438661	46438673	35	11.8026	-
chr20	46438662	46438673	Enhancer__chr20:46438543-46438763	0	+	chr20	46438662	46438673	35	11.9655	-
chr20	46438675	46438689	Enhancer__chr20:46438543-46438763	0	+	chr20	46438675	46438689	56	12.5303	-
chr20	46438678	46438688	Enhancer__chr20:46438543-46438763	0	+	chr20	46438678	46438688	35	11.5306	-
chr20	46438691	46438702	Enhancer__chr20:46438543-46438763	0	+	chr20	46438691	46438702	135	10.2295	-
chr20	46438692	46438703	Enhancer__chr20:46438543-46438763	0	+	chr20	46438692	46438703	135	12.4	+
chr20	46438704	46438721	Enhancer__chr20:46438543-46438763	0	+	chr20	46438704	46438721	156	12.6842	-
chr20	46438707	46438718	Enhancer__chr20:46438543-46438763	0	+	chr20	46438707	46438718	68	11.8273	-
chr20	46438708	46438716	Enhancer__chr20:46438543-46438763	0	+	chr20	46438708	46438716	157	10.2308	+
chr20	4645583	4645596	Enhancer__chr20:4645376-4645653	0	+	chr20	4645583	4645596	13	10.7959	+
chr20	4645583	4645601	Enhancer__chr20:4645376-4645653	0	+	chr20	4645583	4645601	185	11.2889	+
chr20	4645587	4645598	Enhancer__chr20:4645376-4645653	0	+	chr20	4645587	4645598	103	12.1429	-
chr20	4645587	4645598	Enhancer__chr20:4645376-4645653	0	+	chr20	4645587	4645598	103	12.3878	-
chr20	4645588	4645598	Enhancer__chr20:4645376-4645653	0	+	chr20	4645588	4645598	103	10.8429	-
chr20	4645588	4645598	Enhancer__chr20:4645376-4645653	0	+	chr20	4645588	4645598	103	11.5172	-
chr20	4645588	4645598	Enhancer__chr20:4645376-4645653	0	+	chr20	4645588	4645598	103	9.94545	-
chr20	4645588	4645601	Enhancer__chr20:4645376-4645653	0	+	chr20	4645588	4645601	103	11.898	+
chr20	4645593	4645608	Enhancer__chr20:4645376-4645653	0	+	chr20	4645593	4645608	144	9.8	-
chr20	4645604	4645619	Enhancer__chr20:4645376-4645653	0	+	chr20	4645604	4645619	8	12.25	+
chr20	4645605	4645621	Enhancer__chr20:4645376-4645653	0	+	chr20	4645605	4645621	8	3.05455	+
chr20	4645647	4645659	Enhancer__chr20:4645376-4645653	0	+	chr20	4645647	4645659	119	10.3269	-
chr20	4646743	4646754	Enhancer__chr20:4646656-4646942	0	+	chr20	4646743	4646754	170	11.5957	-
chr20	4646743	4646754	Enhancer__chr20:4646656-4646942	0	+	chr20	4646743	4646754	170	11.6182	+
chr20	4646743	4646754	Enhancer__chr20:4646656-4646942	0	+	chr20	4646743	4646754	170	8.95745	-
chr20	4646748	4646758	Enhancer__chr20:4646656-4646942	0	+	chr20	4646748	4646758	103	12.0727	-
chr20	4646748	4646758	Enhancer__chr20:4646656-4646942	0	+	chr20	4646748	4646758	105	9.60976	-
chr20	4646751	4646760	Enhancer__chr20:4646656-4646942	0	+	chr20	4646751	4646760	26	11.6346	-
chr20	4646752	4646761	Enhancer__chr20:4646656-4646942	0	+	chr20	4646752	4646761	28	10.2128	-
chr20	4646755	4646766	Enhancer__chr20:4646656-4646942	0	+	chr20	4646755	4646766	34	11.3939	+
chr20	4646756	4646766	Enhancer__chr20:4646656-4646942	0	+	chr20	4646756	4646766	35	11.3061	-
chr20	4646757	4646771	Enhancer__chr20:4646656-4646942	0	+	chr20	4646757	4646771	49	3.16667	+
chr20	4646783	4646797	Enhancer__chr20:4646656-4646942	0	+	chr20	4646783	4646797	221	7.96629	-
chr20	4646788	4646800	Enhancer__chr20:4646656-4646942	0	+	chr20	4646788	4646800	41	10.5862	-
chr20	4646789	4646801	Enhancer__chr20:4646656-4646942	0	+	chr20	4646789	4646801	40	10.8143	-
chr20	4646806	4646821	Enhancer__chr20:4646656-4646942	0	+	chr20	4646806	4646821	169	10.303	+
chr20	4646808	4646819	Enhancer__chr20:4646656-4646942	0	+	chr20	4646808	4646819	170	10.6939	+
chr20	4646809	4646820	Enhancer__chr20:4646656-4646942	0	+	chr20	4646809	4646820	170	11.3404	+
chr20	4646809	4646820	Enhancer__chr20:4646656-4646942	0	+	chr20	4646809	4646820	170	11.7021	-
chr20	4646809	4646820	Enhancer__chr20:4646656-4646942	0	+	chr20	4646809	4646820	170	13.0545	+
chr20	4646810	4646821	Enhancer__chr20:4646656-4646942	0	+	chr20	4646810	4646821	170	11.2449	-
chr20	4646824	4646836	Enhancer__chr20:4646656-4646942	0	+	chr20	4646824	4646836	125	10.2545	-
chr20	46523816	46523824	Enhancer__chr20:46523491-46523897	0	+	chr20	46523813	46523824	37	12.8077	-
chr20	46523816	46523824	Enhancer__chr20:46523491-46523897	0	+	chr20	46523814	46523824	34	15.3878	-
chr20	46523816	46523824	Enhancer__chr20:46523491-46523897	0	+	chr20	46523814	46523824	35	13.3469	+
chr20	46523816	46523825	Enhancer__chr20:46523491-46523897	0	+	chr20	46523814	46523825	34	11.2879	-
chr20	46523821	46523836	Enhancer__chr20:46523491-46523897	0	+	chr20	46523821	46523836	160	0.469388	+
chr20	46523845	46523858	Enhancer__chr20:46523491-46523897	0	+	chr20	46523845	46523858	103	12.4082	-
chr20	46523847	46523857	Enhancer__chr20:46523491-46523897	0	+	chr20	46523847	46523857	77	12.5082	-
chr20	46523847	46523859	Enhancer__chr20:46523491-46523897	0	+	chr20	46523847	46523859	98	11.2752	+
chr20	46523847	46523859	Enhancer__chr20:46523491-46523897	0	+	chr20	46523847	46523859	98	3.59615	-
chr20	46523847	46523859	Enhancer__chr20:46523491-46523897	0	+	chr20	46523847	46523859	98	5.32653	+
chr20	46523847	46523859	Enhancer__chr20:46523491-46523897	0	+	chr20	46523847	46523859	98	8.60656	-
chr20	46523848	46523858	Enhancer__chr20:46523491-46523897	0	+	chr20	46523848	46523858	103	12.5286	-
chr20	46523848	46523859	Enhancer__chr20:46523491-46523897	0	+	chr20	46523848	46523859	103	13.1224	+
chr20	46523848	46523859	Enhancer__chr20:46523491-46523897	0	+	chr20	46523848	46523859	103	13.6327	+
chr20	46523868	46523880	Enhancer__chr20:46523491-46523897	0	+	chr20	46523868	46523880	125	10.7818	-
chr20	46523882	46523897	Enhancer__chr20:46523491-46523897	0	+	chr20	46523882	46523897	10	8.5	+
chr20	46523883	46523897	Enhancer__chr20:46523491-46523897	0	+	chr20	46523883	46523897	6	0.218182	+
chr20	46523883	46523897	Enhancer__chr20:46523491-46523897	0	+	chr20	46523883	46523897	6	1.85106	+
chr20	46523901	46523910	Enhancer__chr20:46523491-46523897	0	+	chr20	46523901	46523910	28	10.4681	+
chr20	46523902	46523911	Enhancer__chr20:46523491-46523897	0	+	chr20	46523902	46523911	26	11.2115	+
chr20	46523905	46523920	Enhancer__chr20:46523491-46523897	0	+	chr20	46523905	46523920	53	8.37079	+
chr20	46523912	46523922	Enhancer__chr20:46523491-46523897	0	+	chr20	46523912	46523922	34	12.2041	-
chr20	46523918	46523931	Enhancer__chr20:46523491-46523897	0	+	chr20	46523918	46523934	161	-14.8182	+
chr20	46523919	46523931	Enhancer__chr20:46523491-46523897	0	+	chr20	46523919	46523934	160	5.5102	+
chr20	46556973	46556981	Enhancer__chr20:46556797-46557054	0	+	chr20	46556965	46556981	223	13.541	+
chr20	46556986	46556997	Enhancer__chr20:46556797-46557054	0	+	chr20	46556986	46556997	93	10.3182	+
chr20	46556991	46557002	Enhancer__chr20:46556797-46557054	0	+	chr20	46556991	46557002	196	13.7632	+
chr20	46556992	46557002	Enhancer__chr20:46556797-46557054	0	+	chr20	46556992	46557002	199	11.9796	+
chr20	46556992	46557002	Enhancer__chr20:46556797-46557054	0	+	chr20	46556992	46557002	199	12.051	+
chr20	46556992	46557002	Enhancer__chr20:46556797-46557054	0	+	chr20	46556992	46557002	199	9.43636	+
chr20	46556992	46557002	Enhancer__chr20:46556797-46557054	0	+	chr20	46556992	46557002	199	9.90566	-
chr20	46556992	46557004	Enhancer__chr20:46556797-46557054	0	+	chr20	46556992	46557004	189	14.2653	+
chr20	46556995	46557003	Enhancer__chr20:46556797-46557054	0	+	chr20	46556995	46557003	202	12.0656	+
chr20	46557013	46557030	Enhancer__chr20:46556797-46557054	0	+	chr20	46557013	46557030	206	11.0649	-
chr20	46557013	46557030	Enhancer__chr20:46556797-46557054	0	+	chr20	46557013	46557030	206	11.3377	-
chr20	46557016	46557028	Enhancer__chr20:46556797-46557054	0	+	chr20	46557016	46557028	197	11.7258	-
chr20	46557016	46557028	Enhancer__chr20:46556797-46557054	0	+	chr20	46557016	46557028	197	5.81818	-
chr20	46557016	46557028	Enhancer__chr20:46556797-46557054	0	+	chr20	46557016	46557028	197	6.98182	-
chr20	46558156	46558168	Enhancer__chr20:46558211-46558216	0	+	chr20	46558156	46558168	59	8.85714	+
chr20	46558157	46558169	Enhancer__chr20:46558211-46558216	0	+	chr20	46558157	46558169	66	8.5	-
chr20	46558158	46558170	Enhancer__chr20:46558211-46558216	0	+	chr20	46558158	46558170	66	12.4512	-
chr20	46558191	46558206	Enhancer__chr20:46558211-46558216	0	+	chr20	46558191	46558206	160	-13.5571	-
chr20	46558191	46558207	Enhancer__chr20:46558211-46558216	0	+	chr20	46558191	46558207	161	-14.6364	-
chr20	46558191	46558207	Enhancer__chr20:46558211-46558216	0	+	chr20	46558191	46558207	212	-2.87879	-
chr20	46558193	46558214	Enhancer__chr20:46558211-46558216	0	+	chr20	46558193	46558214	140	11.4516	+
chr20	46558198	46558213	Enhancer__chr20:46558211-46558216	0	+	chr20	46558198	46558213	206	11.5775	-
chr20	46558208	46558218	Enhancer__chr20:46558211-46558216	0	+	chr20	46558208	46558218	136	10.8699	+
chr20	46558208	46558218	Enhancer__chr20:46558211-46558216	0	+	chr20	46558208	46558218	136	11.7273	+
chr20	46558208	46558218	Enhancer__chr20:46558211-46558216	0	+	chr20	46558208	46558218	149	12.6452	+
chr20	46558209	46558216	Enhancer__chr20:46558211-46558216	0	+	chr20	46558209	46558216	136	12.2022	+
chr20	46558220	46558231	Enhancer__chr20:46558211-46558216	0	+	chr20	46558220	46558231	200	10.209	-
chr20	46558220	46558231	Enhancer__chr20:46558211-46558216	0	+	chr20	46558220	46558231	200	12.1277	-
chr20	46558220	46558231	Enhancer__chr20:46558211-46558216	0	+	chr20	46558220	46558231	200	12.22	-
chr20	46558228	46558241	Enhancer__chr20:46558211-46558216	0	+	chr20	46558228	46558241	135	7.62069	-
chr20	46558229	46558239	Enhancer__chr20:46558211-46558216	0	+	chr20	46558229	46558239	135	10.6731	-
chr20	46558229	46558243	Enhancer__chr20:46558211-46558216	0	+	chr20	46558229	46558243	133	5.38182	-
chr20	46558232	46558244	Enhancer__chr20:46558211-46558216	0	+	chr20	46558232	46558244	59	14.6429	-
chr20	46570289	46570304	Enhancer__chr20:46570019-46570356	0	+	chr20	46570289	46570304	53	7.73034	+
chr20	46570295	46570305	Enhancer__chr20:46570019-46570356	0	+	chr20	46570295	46570305	82	11.7978	+
chr20	46570310	46570328	Enhancer__chr20:46570019-46570356	0	+	chr20	46570310	46570328	5	-10.3636	-
chr20	46570313	46570325	Enhancer__chr20:46570019-46570356	0	+	chr20	46570313	46570325	59	9.97959	-
chr20	46570313	46570329	Enhancer__chr20:46570019-46570356	0	+	chr20	46570313	46570329	3	-5.65517	-
chr20	46570321	46570333	Enhancer__chr20:46570019-46570356	0	+	chr20	46570321	46570333	55	13.8878	+
chr20	46570321	46570333	Enhancer__chr20:46570019-46570356	0	+	chr20	46570321	46570333	55	14.3273	+
chr20	46570322	46570333	Enhancer__chr20:46570019-46570356	0	+	chr20	46570322	46570333	55	14.3636	+
chr20	46570335	46570350	Enhancer__chr20:46570019-46570356	0	+	chr20	46570335	46570350	53	8.4382	+
chr20	46570345	46570355	Enhancer__chr20:46570019-46570356	0	+	chr20	46570345	46570355	50	11.6972	-
chr20	46570345	46570363	Enhancer__chr20:46570019-46570356	0	+	chr20	46570345	46570363	36	5.46552	-
chr20	46570347	46570361	Enhancer__chr20:46570019-46570356	0	+	chr20	46570347	46570361	38	11.3269	-
chr20	46570347	46570364	Enhancer__chr20:46570019-46570356	0	+	chr20	46570347	46570364	35	6.30909	-
chr20	46570348	46570362	Enhancer__chr20:46570019-46570356	0	+	chr20	46570348	46570362	35	12.0862	-
chr20	46570349	46570361	Enhancer__chr20:46570019-46570356	0	+	chr20	46570349	46570361	35	14.4342	-
chr20	46570350	46570361	Enhancer__chr20:46570019-46570356	0	+	chr20	46570350	46570361	35	11.8049	-
chr20	46570350	46570361	Enhancer__chr20:46570019-46570356	0	+	chr20	46570350	46570361	35	14.3103	-
chr20	46570372	46570382	Enhancer__chr20:46570019-46570356	0	+	chr20	46570372	46570382	213	12.2419	-
chr20	46570386	46570390	Enhancer__chr20:46570019-46570356	0	+	chr20	46570386	46570398	55	10.9455	-
chr20	46570386	46570390	Enhancer__chr20:46570019-46570356	0	+	chr20	46570386	46570398	55	11.2041	-
chr20	46579494	46579506	intergenic__NA__chr20:46579566..46579616,+::	0	+	chr20	46579494	46579506	119	10.3846	-
chr20	46579502	46579513	intergenic__NA__chr20:46579566..46579616,+::	0	+	chr20	46579502	46579513	170	11.8936	+
chr20	46579502	46579513	intergenic__NA__chr20:46579566..46579616,+::	0	+	chr20	46579502	46579513	170	12.3404	+
chr20	46579502	46579513	intergenic__NA__chr20:46579566..46579616,+::	0	+	chr20	46579502	46579513	170	5.38776	-
chr20	46579503	46579512	intergenic__NA__chr20:46579566..46579616,+::	0	+	chr20	46579503	46579512	170	9.91379	-
chr20	46579503	46579516	intergenic__NA__chr20:46579566..46579616,+::	0	+	chr20	46579503	46579516	196	12.873	-
chr20	46579504	46579515	intergenic__NA__chr20:46579566..46579616,+::	0	+	chr20	46579504	46579515	196	14.3816	-
chr20	46579509	46579521	intergenic__NA__chr20:46579566..46579616,+::	0	+	chr20	46579509	46579521	67	10.623	-
chr20	46579518	46579530	intergenic__NA__chr20:46579566..46579616,+::	0	+	chr20	46579518	46579530	179	9.05455	+
chr20	46579519	46579532	intergenic__NA__chr20:46579566..46579616,+::	0	+	chr20	46579519	46579532	178	11.6122	-
chr20	46579540	46579555	intergenic__NA__chr20:46579566..46579616,+::	0	+	chr20	46579540	46579555	8	12.6731	+
chr20	46579541	46579557	intergenic__NA__chr20:46579566..46579616,+::	0	+	chr20	46579541	46579557	8	3.25455	+
chr20	46579553	46579571	intergenic__NA__chr20:46579566..46579616,+::	0	+	chr20	46579553	46579571	96	8.04082	-
chr20	46579591	46579601	intergenic__NA__chr20:46579566..46579616,+::	0	+	chr20	46579591	46579602	208	10.9615	-
chr20	46601388	46601389	Enhancer__chr20:46601191-46601469	0	+	chr20	46601374	46601389	37	14.0862	+
chr20	46601388	46601396	Enhancer__chr20:46601191-46601469	0	+	chr20	46601385	46601396	175	11.5714	-
chr20	46601388	46601407	Enhancer__chr20:46601191-46601469	0	+	chr20	46601387	46601407	155	8.87778	+
chr20	46601395	46601414	Enhancer__chr20:46601191-46601469	0	+	chr20	46601395	46601414	58	9.16393	-
chr20	46601397	46601406	Enhancer__chr20:46601191-46601469	0	+	chr20	46601397	46601406	26	11.3636	+
chr20	46601397	46601413	Enhancer__chr20:46601191-46601469	0	+	chr20	46601397	46601413	51	-8.98077	+
chr20	46601398	46601412	Enhancer__chr20:46601191-46601469	0	+	chr20	46601398	46601412	48	19.7872	+
chr20	46601398	46601412	Enhancer__chr20:46601191-46601469	0	+	chr20	46601398	46601412	49	15.1148	+
chr20	46601398	46601412	Enhancer__chr20:46601191-46601469	0	+	chr20	46601398	46601412	49	9.36364	+
chr20	46601398	46601413	Enhancer__chr20:46601191-46601469	0	+	chr20	46601398	46601413	48	19.4364	+
chr20	46601398	46601413	Enhancer__chr20:46601191-46601469	0	+	chr20	46601398	46601413	48	19.9857	+
chr20	46601412	46601433	Enhancer__chr20:46601191-46601469	0	+	chr20	46601412	46601433	31	4.08163	+
chr20	46601421	46601431	Enhancer__chr20:46601191-46601469	0	+	chr20	46601421	46601431	82	10.6517	+
chr20	46601421	46601431	Enhancer__chr20:46601191-46601469	0	+	chr20	46601421	46601431	82	12.4146	-
chr20	46601426	46601436	Enhancer__chr20:46601191-46601469	0	+	chr20	46601426	46601436	82	10.5506	+
chr20	46601426	46601436	Enhancer__chr20:46601191-46601469	0	+	chr20	46601426	46601436	82	13.9268	-
chr20	46601472	46601485	Enhancer__chr20:46601191-46601469	0	+	chr20	46601472	46601485	46	5.30612	-
chr20	46601472	46601485	Enhancer__chr20:46601191-46601469	0	+	chr20	46601472	46601485	46	8.74242	+
chr20	46601473	46601483	Enhancer__chr20:46601191-46601469	0	+	chr20	46601473	46601483	131	11.3838	+
chr20	46601473	46601486	Enhancer__chr20:46601191-46601469	0	+	chr20	46601473	46601486	46	2	+
chr20	46601473	46601486	Enhancer__chr20:46601191-46601469	0	+	chr20	46601473	46601486	46	9.48485	-
chr20	46601474	46601484	Enhancer__chr20:46601191-46601469	0	+	chr20	46601474	46601484	132	12.8163	+
chr20	46601488	46601502	Enhancer__chr20:46601191-46601469	0	+	chr20	46601488	46601502	107	12.803	-
chr20	46601488	46601502	Enhancer__chr20:46601191-46601469	0	+	chr20	46601488	46601502	84	10.1429	-
chr20	46611857	46611859	intergenic__NA__chr20:46611934..46611949,+::	0	+	chr20	46611839	46611859	155	9.5	+
chr20	46611857	46611867	intergenic__NA__chr20:46611934..46611949,+::	0	+	chr20	46611852	46611867	48	10.9714	-
chr20	46611867	46611883	intergenic__NA__chr20:46611934..46611949,+::	0	+	chr20	46611867	46611883	3	4.94828	+
chr20	46611868	46611884	intergenic__NA__chr20:46611934..46611949,+::	0	+	chr20	46611868	46611884	3	1.02041	+
chr20	46611871	46611884	intergenic__NA__chr20:46611934..46611949,+::	0	+	chr20	46611871	46611884	178	15.4082	+
chr20	46611872	46611886	intergenic__NA__chr20:46611934..46611949,+::	0	+	chr20	46611872	46611886	179	8.81429	+
chr20	46611874	46611887	intergenic__NA__chr20:46611934..46611949,+::	0	+	chr20	46611874	46611887	13	12.9592	+
chr20	46611875	46611883	intergenic__NA__chr20:46611934..46611949,+::	0	+	chr20	46611875	46611883	89	11.3964	+
chr20	46611876	46611884	intergenic__NA__chr20:46611934..46611949,+::	0	+	chr20	46611876	46611884	20	12.3131	+
chr20	46611883	46611901	intergenic__NA__chr20:46611934..46611949,+::	0	+	chr20	46611883	46611901	36	5.15517	-
chr20	46611885	46611902	intergenic__NA__chr20:46611934..46611949,+::	0	+	chr20	46611885	46611902	35	7.70909	-
chr20	46611886	46611900	intergenic__NA__chr20:46611934..46611949,+::	0	+	chr20	46611886	46611900	35	9.10345	-
chr20	46611888	46611899	intergenic__NA__chr20:46611934..46611949,+::	0	+	chr20	46611888	46611899	35	12.8049	-
chr20	46611889	46611900	intergenic__NA__chr20:46611934..46611949,+::	0	+	chr20	46611889	46611900	34	10	-
chr20	46611903	46611918	intergenic__NA__chr20:46611934..46611949,+::	0	+	chr20	46611903	46611918	10	10.5429	+
chr20	46611903	46611920	intergenic__NA__chr20:46611934..46611949,+::	0	+	chr20	46611903	46611920	23	-0.6	-
chr20	46611903	46611920	intergenic__NA__chr20:46611934..46611949,+::	0	+	chr20	46611903	46611920	23	4.85455	-
chr20	46611913	46611928	intergenic__NA__chr20:46611934..46611949,+::	0	+	chr20	46611913	46611928	94	6.77049	-
chr20	46611915	46611928	intergenic__NA__chr20:46611934..46611949,+::	0	+	chr20	46611915	46611928	95	5.5082	-
chr20	46611915	46611929	intergenic__NA__chr20:46611934..46611949,+::	0	+	chr20	46611915	46611929	6	1.10909	-
chr20	46611915	46611929	intergenic__NA__chr20:46611934..46611949,+::	0	+	chr20	46611915	46611929	6	13.6515	-
chr20	46611915	46611929	intergenic__NA__chr20:46611934..46611949,+::	0	+	chr20	46611915	46611929	6	1.89362	-
chr20	46611915	46611929	intergenic__NA__chr20:46611934..46611949,+::	0	+	chr20	46611915	46611929	6	5.81707	-
chr20	46611915	46611930	intergenic__NA__chr20:46611934..46611949,+::	0	+	chr20	46611915	46611930	8	11.3654	-
chr20	46611917	46611928	intergenic__NA__chr20:46611934..46611949,+::	0	+	chr20	46611917	46611928	71	10.8793	+
chr20	46611924	46611935	intergenic__NA__chr20:46611934..46611949,+::	0	+	chr20	46611924	46611935	71	12.8276	+
chr20	46611942	46611951	intergenic__NA__chr20:46611934..46611949,+::	0	+	chr20	46611942	46611951	100	14.8182	-
chr20	46611943	46611958	intergenic__NA__chr20:46611934..46611949,+::	0	+	chr20	46611943	46611958	12	11.5	+
chr20	46611969	46611972	intergenic__NA__chr20:46611934..46611949,+::	0	+	chr20	46611969	46611983	52	7.81633	+
chr20	46617464	46617465	intergenic__NA__chr20:46617493..46617513,-::	0	-	chr20	46617453	46617465	39	12.9032	-
chr20	46617464	46617465	intergenic__NA__chr20:46617493..46617513,-::	0	-	chr20	46617453	46617465	39	13.5345	-
chr20	46617464	46617466	intergenic__NA__chr20:46617493..46617513,-::	0	-	chr20	46617454	46617466	40	11.3857	-
chr20	46617499	46617506	intergenic__NA__chr20:46617493..46617513,-::	0	-	chr20	46617499	46617506	137	11.2333	+
chr20	46617533	46617544	intergenic__NA__chr20:46617493..46617513,-::	0	-	chr20	46617533	46617544	71	10.8103	+
chr20	46617549	46617563	intergenic__NA__chr20:46617493..46617513,-::	0	-	chr20	46617549	46617563	145	16.2241	-
chr20	46617552	46617563	intergenic__NA__chr20:46617493..46617513,-::	0	-	chr20	46617552	46617563	145	16.2245	-
chr20	46617552	46617563	intergenic__NA__chr20:46617493..46617513,-::	0	-	chr20	46617552	46617563	146	16.5636	-
chr20	46617553	46617565	intergenic__NA__chr20:46617493..46617513,-::	0	-	chr20	46617553	46617565	135	10.5738	+
chr20	46617553	46617565	intergenic__NA__chr20:46617493..46617513,-::	0	-	chr20	46617553	46617565	135	10.7213	+
chr20	46617553	46617565	intergenic__NA__chr20:46617493..46617513,-::	0	-	chr20	46617553	46617565	135	12.2364	+
chr20	46617554	46617565	intergenic__NA__chr20:46617493..46617513,-::	0	-	chr20	46617554	46617565	135	10	+
chr20	46617554	46617565	intergenic__NA__chr20:46617493..46617513,-::	0	-	chr20	46617554	46617565	135	11.5273	+
chr20	46617555	46617565	intergenic__NA__chr20:46617493..46617513,-::	0	-	chr20	46617555	46617565	135	10.0213	+
chr20	46617555	46617565	intergenic__NA__chr20:46617493..46617513,-::	0	-	chr20	46617555	46617565	135	10.6724	+
chr20	46617555	46617565	intergenic__NA__chr20:46617493..46617513,-::	0	-	chr20	46617555	46617565	135	10.9455	+
chr20	46617555	46617566	intergenic__NA__chr20:46617493..46617513,-::	0	-	chr20	46617555	46617566	135	11.7091	-
chr20	46617556	46617567	intergenic__NA__chr20:46617493..46617513,-::	0	-	chr20	46617556	46617567	135	11.5082	+
chr20	46618851	46618861	Enhancer__chr20:46618615-46619022	0	+	chr20	46618850	46618861	170	11.5745	-
chr20	46618851	46618861	Enhancer__chr20:46618615-46619022	0	+	chr20	46618850	46618861	170	13.0213	-
chr20	46618851	46618861	Enhancer__chr20:46618615-46619022	0	+	chr20	46618850	46618861	170	16.0182	-
chr20	46618851	46618862	Enhancer__chr20:46618615-46619022	0	+	chr20	46618851	46618862	170	14.6327	-
chr20	46618851	46618862	Enhancer__chr20:46618615-46619022	0	+	chr20	46618851	46618862	170	14.7636	-
chr20	46618861	46618874	Enhancer__chr20:46618615-46619022	0	+	chr20	46618861	46618874	196	14.873	-
chr20	46618867	46618883	Enhancer__chr20:46618615-46619022	0	+	chr20	46618867	46618883	122	10.1552	+
chr20	46618867	46618883	Enhancer__chr20:46618615-46619022	0	+	chr20	46618867	46618883	122	10.3636	+
chr20	46618867	46618883	Enhancer__chr20:46618615-46619022	0	+	chr20	46618867	46618883	122	10.7273	+
chr20	46618867	46618883	Enhancer__chr20:46618615-46619022	0	+	chr20	46618867	46618883	122	6.77143	-
chr20	46618868	46618882	Enhancer__chr20:46618615-46619022	0	+	chr20	46618868	46618882	123	15.4483	+
chr20	46618878	46618889	Enhancer__chr20:46618615-46619022	0	+	chr20	46618878	46618889	200	11.617	+
chr20	46618878	46618889	Enhancer__chr20:46618615-46619022	0	+	chr20	46618878	46618889	200	11.96	+
chr20	46618881	46618891	Enhancer__chr20:46618615-46619022	0	+	chr20	46618881	46618891	201	10.4627	-
chr20	46618881	46618891	Enhancer__chr20:46618615-46619022	0	+	chr20	46618881	46618891	201	10.6238	-
chr20	46618881	46618891	Enhancer__chr20:46618615-46619022	0	+	chr20	46618881	46618891	201	9.67925	-
chr20	46618882	46618890	Enhancer__chr20:46618615-46619022	0	+	chr20	46618882	46618890	201	10.381	+
chr20	46618882	46618890	Enhancer__chr20:46618615-46619022	0	+	chr20	46618882	46618890	201	10.5354	-
chr20	46618882	46618890	Enhancer__chr20:46618615-46619022	0	+	chr20	46618882	46618890	201	10.5591	+
chr20	46618882	46618890	Enhancer__chr20:46618615-46619022	0	+	chr20	46618882	46618890	201	10.6415	-
chr20	46618882	46618890	Enhancer__chr20:46618615-46619022	0	+	chr20	46618882	46618890	201	9.97368	-
chr20	46618883	46618894	Enhancer__chr20:46618615-46619022	0	+	chr20	46618883	46618894	200	11.766	-
chr20	46618883	46618894	Enhancer__chr20:46618615-46619022	0	+	chr20	46618883	46618894	200	11.9	-
chr20	46618893	46618908	Enhancer__chr20:46618615-46619022	0	+	chr20	46618893	46618908	206	14.7959	+
chr20	46618894	46618905	Enhancer__chr20:46618615-46619022	0	+	chr20	46618894	46618905	205	11.2414	+
chr20	46618895	46618906	Enhancer__chr20:46618615-46619022	0	+	chr20	46618895	46618906	206	10.7576	-
chr20	46618895	46618907	Enhancer__chr20:46618615-46619022	0	+	chr20	46618895	46618907	206	13.6535	-
chr20	46618895	46618909	Enhancer__chr20:46618615-46619022	0	+	chr20	46618895	46618909	206	10.3556	-
chr20	46618896	46618904	Enhancer__chr20:46618615-46619022	0	+	chr20	46618896	46618904	205	13.803	-
chr20	46618896	46618904	Enhancer__chr20:46618615-46619022	0	+	chr20	46618896	46618904	206	11.4032	-
chr20	46618896	46618904	Enhancer__chr20:46618615-46619022	0	+	chr20	46618896	46618904	206	13.2247	-
chr20	46618896	46618904	Enhancer__chr20:46618615-46619022	0	+	chr20	46618896	46618904	206	13.52	-
chr20	46618896	46618907	Enhancer__chr20:46618615-46619022	0	+	chr20	46618896	46618907	206	14.4038	-
chr20	46618896	46618907	Enhancer__chr20:46618615-46619022	0	+	chr20	46618896	46618907	206	15	-
chr20	46618897	46618904	Enhancer__chr20:46618615-46619022	0	+	chr20	46618897	46618904	205	12.9808	-
chr20	46618897	46618904	Enhancer__chr20:46618615-46619022	0	+	chr20	46618897	46618904	206	11.4237	-
chr20	46618897	46618904	Enhancer__chr20:46618615-46619022	0	+	chr20	46618897	46618904	206	12	-
chr20	46618897	46618904	Enhancer__chr20:46618615-46619022	0	+	chr20	46618897	46618904	206	12.4364	-
chr20	46618897	46618904	Enhancer__chr20:46618615-46619022	0	+	chr20	46618897	46618904	206	12.9455	-
chr20	46618897	46618904	Enhancer__chr20:46618615-46619022	0	+	chr20	46618897	46618904	207	11.3611	-
chr20	46618897	46618909	Enhancer__chr20:46618615-46619022	0	+	chr20	46618897	46618909	206	14.46	+
chr20	46620591	46620608	Enhancer__chr20:46620419-46620799	0	+	chr20	46620591	46620608	190	12.0395	-
chr20	46620613	46620624	Enhancer__chr20:46620419-46620799	0	+	chr20	46620613	46620624	206	10.9231	-
chr20	46620614	46620626	Enhancer__chr20:46620419-46620799	0	+	chr20	46620614	46620626	206	11.59	+
chr20	46620633	46620645	Enhancer__chr20:46620419-46620799	0	+	chr20	46620633	46620645	198	10.837	-
chr20	46620655	46620662	Enhancer__chr20:46620419-46620799	0	+	chr20	46620655	46620662	137	11.2333	+
chr20	46621139	46621148	Enhancer__chr20:46620819-46621265	0	+	chr20	46621139	46621148	69	13.3654	+
chr20	46621139	46621149	Enhancer__chr20:46620819-46621265	0	+	chr20	46621139	46621149	70	14.9038	+
chr20	46621139	46621150	Enhancer__chr20:46620819-46621265	0	+	chr20	46621139	46621150	71	13.931	-
chr20	46621173	46621190	Enhancer__chr20:46620819-46621265	0	+	chr20	46621173	46621190	35	14.3091	+
chr20	46621174	46621192	Enhancer__chr20:46620819-46621265	0	+	chr20	46621174	46621192	36	14.6034	+
chr20	46621175	46621186	Enhancer__chr20:46620819-46621265	0	+	chr20	46621175	46621186	34	12.3636	+
chr20	46621175	46621189	Enhancer__chr20:46620819-46621265	0	+	chr20	46621175	46621189	35	17.6552	+
chr20	46621175	46621190	Enhancer__chr20:46620819-46621265	0	+	chr20	46621175	46621190	35	12.6557	+
chr20	46621176	46621186	Enhancer__chr20:46620819-46621265	0	+	chr20	46621176	46621186	35	12.3163	-
chr20	46621176	46621187	Enhancer__chr20:46620819-46621265	0	+	chr20	46621176	46621187	35	14.6341	+
chr20	46621176	46621187	Enhancer__chr20:46620819-46621265	0	+	chr20	46621176	46621187	35	16.4483	+
chr20	46621176	46621188	Enhancer__chr20:46620819-46621265	0	+	chr20	46621176	46621188	35	16.2237	+
chr20	46621205	46621226	Enhancer__chr20:46620819-46621265	0	+	chr20	46621205	46621226	186	10.0204	-
chr20	46621209	46621224	Enhancer__chr20:46620819-46621265	0	+	chr20	46621209	46621224	169	9.07576	-
chr20	46621232	46621251	Enhancer__chr20:46620819-46621265	0	+	chr20	46621232	46621251	24	11.1935	+
chr20	46627743	46627750	Enhancer__chr20:46627599-46627830	0	+	chr20	46627736	46627750	56	10.7727	+
chr20	46627753	46627764	Enhancer__chr20:46627599-46627830	0	+	chr20	46627753	46627764	61	11.6545	-
chr20	46627802	46627820	Enhancer__chr20:46627599-46627830	0	+	chr20	46627802	46627820	5	-6.21212	-
chr20	46627804	46627820	Enhancer__chr20:46627599-46627830	0	+	chr20	46627804	46627820	3	1.93878	-
chr20	46627805	46627821	Enhancer__chr20:46627599-46627830	0	+	chr20	46627805	46627821	3	-2.72414	-
chr20	46627812	46627821	Enhancer__chr20:46627599-46627830	0	+	chr20	46627812	46627821	27	10.5526	+
chr20	46627821	46627833	Enhancer__chr20:46627599-46627830	0	+	chr20	46627821	46627833	41	11.0345	+
chr20	46627846	46627856	Enhancer__chr20:46627599-46627830	0	+	chr20	46627846	46627856	103	10.5143	-
chr20	46627856	46627858	Enhancer__chr20:46627599-46627830	0	+	chr20	46627856	46627866	201	10	+
chr20	46631524	46631545	Enhancer__chr20:46631322-46631686	0	+	chr20	46631524	46631545	140	13.5968	+
chr20	46631528	46631542	Enhancer__chr20:46631322-46631686	0	+	chr20	46631528	46631542	141	-2.8	-
chr20	46631528	46631543	Enhancer__chr20:46631322-46631686	0	+	chr20	46631528	46631543	141	1.52727	-
chr20	46631546	46631560	Enhancer__chr20:46631322-46631686	0	+	chr20	46631546	46631560	49	7.16667	-
chr20	46631568	46631583	Enhancer__chr20:46631322-46631686	0	+	chr20	46631568	46631583	147	16.2414	+
chr20	46631585	46631596	Enhancer__chr20:46631322-46631686	0	+	chr20	46631585	46631596	217	14.1207	-
chr20	46631586	46631597	Enhancer__chr20:46631322-46631686	0	+	chr20	46631586	46631597	216	12.4694	-
chr20	46631586	46631600	Enhancer__chr20:46631322-46631686	0	+	chr20	46631586	46631600	216	12.6909	-
chr20	46631587	46631601	Enhancer__chr20:46631322-46631686	0	+	chr20	46631587	46631601	221	13.2472	+
chr20	46631588	46631596	Enhancer__chr20:46631322-46631686	0	+	chr20	46631588	46631596	218	14.3273	+
chr20	46631588	46631596	Enhancer__chr20:46631322-46631686	0	+	chr20	46631588	46631596	220	10.931	+
chr20	46631611	46631618	Enhancer__chr20:46631322-46631686	0	+	chr20	46631611	46631618	22	12.8571	+
chr20	46632179	46632194	Enhancer__chr20:46632163-46632260	0	+	chr20	46632179	46632194	144	11.7455	-
chr20	46632185	46632199	Enhancer__chr20:46632163-46632260	0	+	chr20	46632185	46632199	215	11.7455	-
chr20	46632206	46632217	Enhancer__chr20:46632163-46632260	0	+	chr20	46632206	46632217	170	12.8909	+
chr20	46632206	46632217	Enhancer__chr20:46632163-46632260	0	+	chr20	46632206	46632217	170	13.5306	+
chr20	46632207	46632218	Enhancer__chr20:46632163-46632260	0	+	chr20	46632207	46632218	170	13.3818	+
chr20	46632207	46632218	Enhancer__chr20:46632163-46632260	0	+	chr20	46632207	46632218	170	15	+
chr20	46632207	46632218	Enhancer__chr20:46632163-46632260	0	+	chr20	46632207	46632218	170	15.5532	+
chr20	46632207	46632218	Enhancer__chr20:46632163-46632260	0	+	chr20	46632207	46632218	170	9.93878	+
chr20	46632208	46632217	Enhancer__chr20:46632163-46632260	0	+	chr20	46632208	46632217	170	13.3966	-
chr20	46632208	46632219	Enhancer__chr20:46632163-46632260	0	+	chr20	46632208	46632219	170	12.7347	-
chr20	46632208	46632219	Enhancer__chr20:46632163-46632260	0	+	chr20	46632208	46632219	170	13.2364	-
chr20	46632233	46632243	Enhancer__chr20:46632163-46632260	0	+	chr20	46632233	46632243	92	11.7455	+
chr20	46632233	46632244	Enhancer__chr20:46632163-46632260	0	+	chr20	46632233	46632244	92	10.8364	+
chr20	46632234	46632244	Enhancer__chr20:46632163-46632260	0	+	chr20	46632234	46632244	92	11.4468	+
chr20	46632263	46632273	Enhancer__chr20:46632163-46632260	0	+	chr20	46632263	46632273	13	11.7978	+
chr20	46632283	46632287	Enhancer__chr20:46632163-46632260	0	+	chr20	46632283	46632304	140	10.2742	+
chr20	46632284	46632287	Enhancer__chr20:46632163-46632260	0	+	chr20	46632284	46632297	95	6.68852	-
chr20	46641444	46641446	Enhancer__chr20:46641368-46641640	0	+	chr20	46641432	46641446	56	11.197	+
chr20	46641444	46641448	Enhancer__chr20:46641368-46641640	0	+	chr20	46641429	46641448	58	7.95082	+
chr20	46641444	46641452	Enhancer__chr20:46641368-46641640	0	+	chr20	46641438	46641452	56	11.7576	-
chr20	46641460	46641474	Enhancer__chr20:46641368-46641640	0	+	chr20	46641460	46641474	216	13.2364	+
chr20	46641463	46641474	Enhancer__chr20:46641368-46641640	0	+	chr20	46641463	46641474	216	12.4694	+
chr20	46641464	46641472	Enhancer__chr20:46641368-46641640	0	+	chr20	46641464	46641472	218	14.3273	-
chr20	46641464	46641472	Enhancer__chr20:46641368-46641640	0	+	chr20	46641464	46641472	220	10.931	-
chr20	46641464	46641475	Enhancer__chr20:46641368-46641640	0	+	chr20	46641464	46641475	217	13.9655	+
chr20	46641477	46641488	Enhancer__chr20:46641368-46641640	0	+	chr20	46641477	46641488	170	10.8936	-
chr20	46641477	46641488	Enhancer__chr20:46641368-46641640	0	+	chr20	46641477	46641488	170	12.6596	+
chr20	46641477	46641488	Enhancer__chr20:46641368-46641640	0	+	chr20	46641477	46641488	170	13.5636	-
chr20	46641478	46641489	Enhancer__chr20:46641368-46641640	0	+	chr20	46641478	46641489	170	12.0909	-
chr20	46641478	46641489	Enhancer__chr20:46641368-46641640	0	+	chr20	46641478	46641489	170	12.9592	-
chr20	46641504	46641516	Enhancer__chr20:46641368-46641640	0	+	chr20	46641504	46641516	128	13.1207	-
chr20	46641505	46641515	Enhancer__chr20:46641368-46641640	0	+	chr20	46641505	46641515	127	13.3788	+
chr20	46641537	46641549	Enhancer__chr20:46641368-46641640	0	+	chr20	46641537	46641549	40	11.2429	-
chr20	46643391	46643405	Enhancer__chr20:46643265-46643458	0	+	chr20	46643391	46643405	150	11.7419	+
chr20	46643399	46643410	Enhancer__chr20:46643265-46643458	0	+	chr20	46643399	46643410	188	10.7931	+
chr20	46643412	46643422	Enhancer__chr20:46643265-46643458	0	+	chr20	46643412	46643422	131	11.9596	+
chr20	46643468	46643482	Enhancer__chr20:46643265-46643458	0	+	chr20	46643468	46643482	52	7.29592	-
chr20	46643475	46643486	Enhancer__chr20:46643265-46643458	0	+	chr20	46643475	46643486	71	11.3448	-
chr20	46653811	46653831	Enhancer__chr20:46653872-46653986	0	+	chr20	46653811	46653831	155	6.03333	+
chr20	46653833	46653850	Enhancer__chr20:46653872-46653986	0	+	chr20	46653833	46653850	23	5.58182	+
chr20	46653834	46653853	Enhancer__chr20:46653872-46653986	0	+	chr20	46653834	46653853	24	10.7742	-
chr20	46653835	46653846	Enhancer__chr20:46653872-46653986	0	+	chr20	46653835	46653846	135	13.1273	+
chr20	46653864	46653883	Enhancer__chr20:46653872-46653986	0	+	chr20	46653864	46653883	24	12.5161	+
chr20	46653878	46653892	Enhancer__chr20:46653872-46653986	0	+	chr20	46653878	46653892	56	10.4091	-
chr20	46653888	46653899	Enhancer__chr20:46653872-46653986	0	+	chr20	46653888	46653899	71	11.1379	-
chr20	46653919	46653926	Enhancer__chr20:46653872-46653986	0	+	chr20	46653919	46653930	37	12.3462	-
chr20	46653920	46653926	Enhancer__chr20:46653872-46653986	0	+	chr20	46653920	46653930	34	15.3878	-
chr20	46653920	46653926	Enhancer__chr20:46653872-46653986	0	+	chr20	46653920	46653930	35	13.3469	+
chr20	46653920	46653926	Enhancer__chr20:46653872-46653986	0	+	chr20	46653920	46653931	34	11.9091	-
chr20	46653922	46653926	Enhancer__chr20:46653872-46653986	0	+	chr20	46653922	46653939	35	2.52727	-
chr20	46653924	46653926	Enhancer__chr20:46653872-46653986	0	+	chr20	46653924	46653936	35	10.3684	-
chr20	4666897	4666905	protein_coding__p2@PRNP__chr20:4666966..4666983,+::	0	+	chr20	4666895	4666905	136	10.7778	+
chr20	4666897	4666906	protein_coding__p2@PRNP__chr20:4666966..4666983,+::	0	+	chr20	4666895	4666906	135	10.1475	-
chr20	4666901	4666912	protein_coding__p2@PRNP__chr20:4666966..4666983,+::	0	+	chr20	4666901	4666912	170	15.4182	+
chr20	4666901	4666912	protein_coding__p2@PRNP__chr20:4666966..4666983,+::	0	+	chr20	4666901	4666912	170	15.6122	+
chr20	4666902	4666913	protein_coding__p2@PRNP__chr20:4666966..4666983,+::	0	+	chr20	4666902	4666913	170	14.0408	-
chr20	4666902	4666913	protein_coding__p2@PRNP__chr20:4666966..4666983,+::	0	+	chr20	4666902	4666913	170	14.9455	+
chr20	4666902	4666913	protein_coding__p2@PRNP__chr20:4666966..4666983,+::	0	+	chr20	4666902	4666913	170	15.4681	+
chr20	4666902	4666913	protein_coding__p2@PRNP__chr20:4666966..4666983,+::	0	+	chr20	4666902	4666913	170	15.6383	+
chr20	4666903	4666912	protein_coding__p2@PRNP__chr20:4666966..4666983,+::	0	+	chr20	4666903	4666912	170	13.3966	-
chr20	4666903	4666914	protein_coding__p2@PRNP__chr20:4666966..4666983,+::	0	+	chr20	4666903	4666914	170	13.5714	-
chr20	4666903	4666914	protein_coding__p2@PRNP__chr20:4666966..4666983,+::	0	+	chr20	4666903	4666914	170	14.3091	-
chr20	4666917	4666936	protein_coding__p2@PRNP__chr20:4666966..4666983,+::	0	+	chr20	4666917	4666936	24	14.6452	-
chr20	4666923	4666932	protein_coding__p2@PRNP__chr20:4666966..4666983,+::	0	+	chr20	4666923	4666932	28	10.4894	-
chr20	4666960	4666974	protein_coding__p2@PRNP__chr20:4666966..4666983,+::	0	+	chr20	4666960	4666974	48	11.0638	+
chr20	4666960	4666975	protein_coding__p2@PRNP__chr20:4666966..4666983,+::	0	+	chr20	4666960	4666975	48	13.8	+
chr20	4666962	4666981	protein_coding__p2@PRNP__chr20:4666966..4666983,+::	0	+	chr20	4666962	4666981	58	10.6066	+
chr20	4666966	4666978	protein_coding__p2@PRNP__chr20:4666966..4666983,+::	0	+	chr20	4666966	4666978	55	10.8163	+
chr20	4666967	4666978	protein_coding__p2@PRNP__chr20:4666966..4666983,+::	0	+	chr20	4666967	4666978	55	13.3455	-
chr20	4666971	4666987	protein_coding__p2@PRNP__chr20:4666966..4666983,+::	0	+	chr20	4666971	4666987	2	4.13115	+
chr20	4666973	4666990	protein_coding__p2@PRNP__chr20:4666966..4666983,+::	0	+	chr20	4666973	4666990	75	10.4828	-
chr20	4666973	4666990	protein_coding__p2@PRNP__chr20:4666966..4666983,+::	0	+	chr20	4666973	4666990	75	7	+
chr20	4666973	4666990	protein_coding__p2@PRNP__chr20:4666966..4666983,+::	0	+	chr20	4666973	4666990	75	9.10638	+
chr20	4666993	4667003	protein_coding__p2@PRNP__chr20:4666966..4666983,+::	0	+	chr20	4666993	4667003	108	9.98387	-
chr20	4666995	4667012	protein_coding__p2@PRNP__chr20:4666966..4666983,+::	0	+	chr20	4666995	4667013	184	9.43902	+
chr20	4667007	4667012	protein_coding__p2@PRNP__chr20:4666966..4666983,+::	0	+	chr20	4667007	4667018	63	10.1724	-
chr20	46701094	46701108	Enhancer__chr20:46700957-46701130	0	+	chr20	46701094	46701108	123	14.8966	+
chr20	46701133	46701144	Enhancer__chr20:46700957-46701130	0	+	chr20	46701133	46701144	35	9.96552	+
chr20	46701155	46701164	Enhancer__chr20:46700957-46701130	0	+	chr20	46701155	46701171	2	5.93443	-
chr20	46701158	46701164	Enhancer__chr20:46700957-46701130	0	+	chr20	46701158	46701172	52	7.68367	-
chr20	46704927	46704933	Enhancer__chr20:46704624-46705027	0	+	chr20	46704920	46704933	209	10.8	+
chr20	46704927	46704933	Enhancer__chr20:46704624-46705027	0	+	chr20	46704922	46704933	206	10.6154	+
chr20	46704927	46704933	Enhancer__chr20:46704624-46705027	0	+	chr20	46704922	46704933	206	11.66	+
chr20	46704927	46704934	Enhancer__chr20:46704624-46705027	0	+	chr20	46704922	46704934	206	11.2871	+
chr20	46704927	46704935	Enhancer__chr20:46704624-46705027	0	+	chr20	46704923	46704935	198	13.4457	-
chr20	46704927	46704936	Enhancer__chr20:46704624-46705027	0	+	chr20	46704921	46704936	206	10.7755	-
chr20	46704927	46704937	Enhancer__chr20:46704624-46705027	0	+	chr20	46704921	46704937	196	6.12727	-
chr20	46704953	46704962	Enhancer__chr20:46704624-46705027	0	+	chr20	46704953	46704962	101	11.7442	+
chr20	46704953	46704963	Enhancer__chr20:46704624-46705027	0	+	chr20	46704953	46704963	104	10.5902	-
chr20	46704953	46704963	Enhancer__chr20:46704624-46705027	0	+	chr20	46704953	46704963	104	11.2241	-
chr20	46704953	46704963	Enhancer__chr20:46704624-46705027	0	+	chr20	46704953	46704963	104	11.6327	-
chr20	46704953	46704963	Enhancer__chr20:46704624-46705027	0	+	chr20	46704953	46704963	104	12.0385	-
chr20	46704955	46704964	Enhancer__chr20:46704624-46705027	0	+	chr20	46704955	46704964	100	10.9455	-
chr20	46704967	46704978	Enhancer__chr20:46704624-46705027	0	+	chr20	46704967	46704978	64	11.6724	-
chr20	46704971	46704985	Enhancer__chr20:46704624-46705027	0	+	chr20	46704971	46704985	48	7.51064	+
chr20	46705018	46705030	Enhancer__chr20:46704624-46705027	0	+	chr20	46705018	46705030	185	11.7191	-
chr20	46705019	46705030	Enhancer__chr20:46704624-46705027	0	+	chr20	46705019	46705030	185	11.7692	-
chr20	46705029	46705042	Enhancer__chr20:46704624-46705027	0	+	chr20	46705029	46705043	117	5.7439	-
chr20	46705033	46705042	Enhancer__chr20:46704624-46705027	0	+	chr20	46705033	46705045	214	10.871	+
chr20	46705040	46705042	Enhancer__chr20:46704624-46705027	0	+	chr20	46705040	46705051	191	13.2931	+
chr20	46705713	46705721	Enhancer__chr20:46705616-46705776	0	+	chr20	46705713	46705721	99	12.0769	-
chr20	46705713	46705721	Enhancer__chr20:46705616-46705776	0	+	chr20	46705713	46705721	99	13.6393	-
chr20	46705714	46705721	Enhancer__chr20:46705616-46705776	0	+	chr20	46705714	46705721	99	10.3111	-
chr20	46705721	46705735	Enhancer__chr20:46705616-46705776	0	+	chr20	46705721	46705735	38	9.51923	-
chr20	46705787	46705803	Enhancer__chr20:46705616-46705776	0	+	chr20	46705787	46705803	201	12.2727	-
chr20	46705790	46705805	Enhancer__chr20:46705616-46705776	0	+	chr20	46705790	46705805	184	12.9038	-
chr20	46705798	46705810	Enhancer__chr20:46705616-46705776	0	+	chr20	46705798	46705817	58	8.2623	-
chr20	46705801	46705810	Enhancer__chr20:46705616-46705776	0	+	chr20	46705801	46705811	112	11.4545	-
chr20	46705801	46705810	Enhancer__chr20:46705616-46705776	0	+	chr20	46705801	46705812	110	12.1429	-
chr20	46705802	46705810	Enhancer__chr20:46705616-46705776	0	+	chr20	46705802	46705810	112	11.6557	+
chr20	46705806	46705810	Enhancer__chr20:46705616-46705776	0	+	chr20	46705806	46705817	44	11.5306	+
chr20	46738403	46738418	Enhancer__chr20:46738403-46738420	0	+	chr20	46738403	46738418	206	11.3099	-
chr20	46738430	46738444	Enhancer__chr20:46738403-46738420	0	+	chr20	46738430	46738444	196	11.4882	-
chr20	46738435	46738447	Enhancer__chr20:46738403-46738420	0	+	chr20	46738435	46738447	209	12.16	+
chr20	46738437	46738446	Enhancer__chr20:46738403-46738420	0	+	chr20	46738437	46738446	209	10.602	+
chr20	46738437	46738446	Enhancer__chr20:46738403-46738420	0	+	chr20	46738437	46738446	209	11.0796	+
chr20	46800722	46800723	Enhancer__chr20:46800515-46800803	0	+	chr20	46800708	46800723	10	8.74286	-
chr20	46800722	46800724	Enhancer__chr20:46800515-46800803	0	+	chr20	46800704	46800724	72	7.14679	+
chr20	46800722	46800727	Enhancer__chr20:46800515-46800803	0	+	chr20	46800716	46800727	34	11.6212	+
chr20	46800722	46800727	Enhancer__chr20:46800515-46800803	0	+	chr20	46800717	46800727	34	13.9796	+
chr20	46800722	46800727	Enhancer__chr20:46800515-46800803	0	+	chr20	46800717	46800727	35	14.1531	-
chr20	46800722	46800728	Enhancer__chr20:46800515-46800803	0	+	chr20	46800717	46800728	35	12.0488	+
chr20	46800722	46800728	Enhancer__chr20:46800515-46800803	0	+	chr20	46800717	46800728	35	12.2931	+
chr20	46800722	46800728	Enhancer__chr20:46800515-46800803	0	+	chr20	46800717	46800728	37	13.1538	+
chr20	46800722	46800731	Enhancer__chr20:46800515-46800803	0	+	chr20	46800717	46800731	38	12.9615	+
chr20	46800722	46800732	Enhancer__chr20:46800515-46800803	0	+	chr20	46800717	46800732	37	14.569	+
chr20	46800739	46800749	Enhancer__chr20:46800515-46800803	0	+	chr20	46800739	46800749	50	11.4862	+
chr20	46800741	46800752	Enhancer__chr20:46800515-46800803	0	+	chr20	46800741	46800752	34	13.9697	+
chr20	46800742	46800752	Enhancer__chr20:46800515-46800803	0	+	chr20	46800742	46800752	34	12.2449	+
chr20	46800742	46800752	Enhancer__chr20:46800515-46800803	0	+	chr20	46800742	46800752	35	12.8367	-
chr20	46800742	46800753	Enhancer__chr20:46800515-46800803	0	+	chr20	46800742	46800753	35	11.5862	+
chr20	46800742	46800753	Enhancer__chr20:46800515-46800803	0	+	chr20	46800742	46800753	35	13.7073	+
chr20	46800742	46800754	Enhancer__chr20:46800515-46800803	0	+	chr20	46800742	46800754	35	11.6842	+
chr20	46800760	46800781	Enhancer__chr20:46800515-46800803	0	+	chr20	46800760	46800781	130	16.6939	-
chr20	46800763	46800784	Enhancer__chr20:46800515-46800803	0	+	chr20	46800763	46800784	130	18.1633	-
chr20	46800774	46800793	Enhancer__chr20:46800515-46800803	0	+	chr20	46800774	46800793	58	10.918	-
chr20	46800777	46800791	Enhancer__chr20:46800515-46800803	0	+	chr20	46800777	46800791	48	10.4894	+
chr20	46800777	46800792	Enhancer__chr20:46800515-46800803	0	+	chr20	46800777	46800792	48	11.9857	+
chr20	46800777	46800792	Enhancer__chr20:46800515-46800803	0	+	chr20	46800777	46800792	48	12.7091	+
chr20	46800786	46800795	Enhancer__chr20:46800515-46800803	0	+	chr20	46800786	46800795	27	10.3553	+
chr20	46800832	46800837	Enhancer__chr20:46800515-46800803	0	+	chr20	46800832	46800843	71	10.8793	+
chr20	46808983	46808994	Enhancer__chr20:46808866-46809145	0	+	chr20	46808983	46808994	170	10.5091	+
chr20	46808983	46808994	Enhancer__chr20:46808866-46809145	0	+	chr20	46808983	46808994	170	11.3878	+
chr20	46808984	46808995	Enhancer__chr20:46808866-46809145	0	+	chr20	46808984	46808995	170	10.9787	+
chr20	46808984	46808995	Enhancer__chr20:46808866-46809145	0	+	chr20	46808984	46808995	170	11.1702	+
chr20	46808984	46808995	Enhancer__chr20:46808866-46809145	0	+	chr20	46808984	46808995	170	6.44898	-
chr20	46808985	46808994	Enhancer__chr20:46808866-46809145	0	+	chr20	46808985	46808994	170	9.91379	-
chr20	46808986	46808997	Enhancer__chr20:46808866-46809145	0	+	chr20	46808986	46808997	196	10.6974	-
chr20	46809019	46809036	Enhancer__chr20:46808866-46809145	0	+	chr20	46809019	46809036	206	11.2857	-
chr20	46809019	46809036	Enhancer__chr20:46808866-46809145	0	+	chr20	46809019	46809036	206	11.8052	-
chr20	46809021	46809032	Enhancer__chr20:46808866-46809145	0	+	chr20	46809021	46809032	206	14.7143	+
chr20	46809021	46809033	Enhancer__chr20:46808866-46809145	0	+	chr20	46809021	46809033	198	13.25	+
chr20	46809022	46809034	Enhancer__chr20:46808866-46809145	0	+	chr20	46809022	46809034	206	13.2079	-
chr20	46809023	46809034	Enhancer__chr20:46808866-46809145	0	+	chr20	46809023	46809034	206	10.6538	-
chr20	46809023	46809034	Enhancer__chr20:46808866-46809145	0	+	chr20	46809023	46809034	206	12.32	-
chr20	46809025	46809037	Enhancer__chr20:46808866-46809145	0	+	chr20	46809025	46809037	198	11.2283	+
chr20	46809031	46809042	Enhancer__chr20:46808866-46809145	0	+	chr20	46809031	46809042	145	10.9388	+
chr20	46809053	46809064	Enhancer__chr20:46808866-46809145	0	+	chr20	46809053	46809064	196	10.3158	+
chr20	46809054	46809067	Enhancer__chr20:46808866-46809145	0	+	chr20	46809054	46809067	196	11.802	+
chr20	46809083	46809091	Enhancer__chr20:46808866-46809145	0	+	chr20	46809083	46809095	40	10.4	+
chr20	46886877	46886878	Enhancer__chr20:46886844-46886958	0	+	chr20	46886868	46886878	163	11.5	-
chr20	46886877	46886881	Enhancer__chr20:46886844-46886958	0	+	chr20	46886872	46886881	193	10.6222	+
chr20	46886877	46886890	Enhancer__chr20:46886844-46886958	0	+	chr20	46886876	46886890	197	13.4167	+
chr20	46886879	46886892	Enhancer__chr20:46886844-46886958	0	+	chr20	46886879	46886892	209	10.34	+
chr20	46886893	46886902	Enhancer__chr20:46886844-46886958	0	+	chr20	46886893	46886902	69	11.8269	+
chr20	46886893	46886903	Enhancer__chr20:46886844-46886958	0	+	chr20	46886893	46886903	70	13.7885	+
chr20	46886893	46886904	Enhancer__chr20:46886844-46886958	0	+	chr20	46886893	46886904	71	12.3621	-
chr20	46886917	46886929	Enhancer__chr20:46886844-46886958	0	+	chr20	46886917	46886929	59	13.1429	-
chr20	46886918	46886932	Enhancer__chr20:46886844-46886958	0	+	chr20	46886918	46886932	52	5.34694	-
chr20	46902265	46902266	Enhancer__chr20:46902251-46902346	0	+	chr20	46902252	46902266	142	7.75806	+
chr20	46902265	46902270	Enhancer__chr20:46902251-46902346	0	+	chr20	46902255	46902270	197	13.1017	+
chr20	46902265	46902273	Enhancer__chr20:46902251-46902346	0	+	chr20	46902261	46902273	198	10.8261	-
chr20	46902266	46902281	Enhancer__chr20:46902251-46902346	0	+	chr20	46902266	46902281	206	12.8873	+
chr20	46902266	46902283	Enhancer__chr20:46902251-46902346	0	+	chr20	46902266	46902283	206	10.961	+
chr20	46902266	46902283	Enhancer__chr20:46902251-46902346	0	+	chr20	46902266	46902283	206	11.7922	+
chr20	46902269	46902280	Enhancer__chr20:46902251-46902346	0	+	chr20	46902269	46902280	206	12.8788	+
chr20	46902270	46902281	Enhancer__chr20:46902251-46902346	0	+	chr20	46902270	46902281	205	10.931	-
chr20	46902270	46902281	Enhancer__chr20:46902251-46902346	0	+	chr20	46902270	46902281	206	12.4592	-
chr20	46902271	46902279	Enhancer__chr20:46902251-46902346	0	+	chr20	46902271	46902279	206	12.7753	+
chr20	46902271	46902279	Enhancer__chr20:46902251-46902346	0	+	chr20	46902271	46902279	206	12.8065	+
chr20	46902319	46902334	Enhancer__chr20:46902251-46902346	0	+	chr20	46902319	46902334	206	11.3944	-
chr20	46902319	46902340	Enhancer__chr20:46902251-46902346	0	+	chr20	46902319	46902340	140	11.4677	+
chr20	46902323	46902344	Enhancer__chr20:46902251-46902346	0	+	chr20	46902323	46902344	140	13.0484	+
chr20	46902328	46902343	Enhancer__chr20:46902251-46902346	0	+	chr20	46902328	46902343	206	11.5775	-
chr20	46902330	46902345	Enhancer__chr20:46902251-46902346	0	+	chr20	46902330	46902345	206	11.3099	-
chr20	46902352	46902371	Enhancer__chr20:46902251-46902346	0	+	chr20	46902352	46902371	24	15.2097	-
chr20	46924403	46924410	Enhancer__chr20:46924305-46924474	0	+	chr20	46924403	46924410	136	12.2022	-
chr20	46924417	46924431	Enhancer__chr20:46924305-46924474	0	+	chr20	46924417	46924431	84	18.3077	+
chr20	46924418	46924432	Enhancer__chr20:46924305-46924474	0	+	chr20	46924418	46924432	107	7.90909	+
chr20	46924418	46924432	Enhancer__chr20:46924305-46924474	0	+	chr20	46924418	46924432	84	15.7286	+
chr20	46924422	46924430	Enhancer__chr20:46924305-46924474	0	+	chr20	46924422	46924430	85	11.4426	-
chr20	46924423	46924431	Enhancer__chr20:46924305-46924474	0	+	chr20	46924423	46924431	174	14.3279	-
chr20	46924430	46924440	Enhancer__chr20:46924305-46924474	0	+	chr20	46924430	46924440	138	11.0645	+
chr20	46924430	46924440	Enhancer__chr20:46924305-46924474	0	+	chr20	46924430	46924440	138	11.2258	+
chr20	46924431	46924439	Enhancer__chr20:46924305-46924474	0	+	chr20	46924431	46924439	139	11.9592	+
chr20	46924488	46924499	Enhancer__chr20:46924305-46924474	0	+	chr20	46924488	46924499	205	12.8793	-
chr20	46971960	46971970	Enhancer__chr20:46971937-46972077	0	+	chr20	46971960	46971970	104	11.449	-
chr20	46971960	46971970	Enhancer__chr20:46971937-46972077	0	+	chr20	46971960	46971970	104	11.5769	-
chr20	46971960	46971970	Enhancer__chr20:46971937-46972077	0	+	chr20	46971960	46971970	104	13.2759	-
chr20	46971977	46971990	Enhancer__chr20:46971937-46972077	0	+	chr20	46971977	46971990	178	14.7959	+
chr20	46971978	46971992	Enhancer__chr20:46971937-46972077	0	+	chr20	46971978	46971992	179	10.1571	+
chr20	46971978	46971992	Enhancer__chr20:46971937-46972077	0	+	chr20	46971978	46971992	180	0.969697	-
chr20	46971979	46971991	Enhancer__chr20:46971937-46972077	0	+	chr20	46971979	46971991	179	11.5636	+
chr20	46971984	46971997	Enhancer__chr20:46971937-46972077	0	+	chr20	46971984	46971997	103	13.102	-
chr20	46971986	46971997	Enhancer__chr20:46971937-46972077	0	+	chr20	46971986	46971997	103	11.9184	-
chr20	46971986	46971997	Enhancer__chr20:46971937-46972077	0	+	chr20	46971986	46971997	103	12.3265	-
chr20	46971987	46971997	Enhancer__chr20:46971937-46972077	0	+	chr20	46971987	46971997	103	13.0714	+
chr20	46971987	46971997	Enhancer__chr20:46971937-46972077	0	+	chr20	46971987	46971997	103	13.8966	+
chr20	46971987	46971997	Enhancer__chr20:46971937-46972077	0	+	chr20	46971987	46971997	104	10.4098	+
chr20	46971987	46971998	Enhancer__chr20:46971937-46972077	0	+	chr20	46971987	46971998	103	13.1837	+
chr20	46971987	46971998	Enhancer__chr20:46971937-46972077	0	+	chr20	46971987	46971998	103	13.4286	+
chr20	46971987	46972000	Enhancer__chr20:46971937-46972077	0	+	chr20	46971987	46972000	103	14.102	+
chr20	46972024	46972038	Enhancer__chr20:46971937-46972077	0	+	chr20	46972024	46972038	56	11.6212	+
chr20	46972029	46972044	Enhancer__chr20:46971937-46972077	0	+	chr20	46972029	46972044	15	13.7241	-
chr20	46972029	46972045	Enhancer__chr20:46971937-46972077	0	+	chr20	46972029	46972045	122	6.2069	+
chr20	46972029	46972045	Enhancer__chr20:46971937-46972077	0	+	chr20	46972029	46972045	122	8.84848	+
chr20	46972029	46972045	Enhancer__chr20:46971937-46972077	0	+	chr20	46972029	46972045	122	9.39394	-
chr20	46972030	46972038	Enhancer__chr20:46971937-46972077	0	+	chr20	46972030	46972038	20	11.4141	-
chr20	46972030	46972044	Enhancer__chr20:46971937-46972077	0	+	chr20	46972030	46972044	123	12.4655	+
chr20	46988573	46988575	intergenic__p1@LINC00494__chr20:46988646..46988664,+::	0	+	chr20	46988560	46988575	8	11.3654	+
chr20	46988573	46988575	intergenic__p1@LINC00494__chr20:46988646..46988664,+::	0	+	chr20	46988561	46988575	6	1.10909	+
chr20	46988573	46988575	intergenic__p1@LINC00494__chr20:46988646..46988664,+::	0	+	chr20	46988561	46988575	6	13.6515	+
chr20	46988573	46988575	intergenic__p1@LINC00494__chr20:46988646..46988664,+::	0	+	chr20	46988561	46988575	6	1.89362	+
chr20	46988573	46988575	intergenic__p1@LINC00494__chr20:46988646..46988664,+::	0	+	chr20	46988561	46988575	6	5.81707	+
chr20	46988573	46988575	intergenic__p1@LINC00494__chr20:46988646..46988664,+::	0	+	chr20	46988562	46988575	95	5.5082	+
chr20	46988573	46988577	intergenic__p1@LINC00494__chr20:46988646..46988664,+::	0	+	chr20	46988562	46988577	94	6.77049	+
chr20	46988573	46988587	intergenic__p1@LINC00494__chr20:46988646..46988664,+::	0	+	chr20	46988570	46988587	23	3.03636	+
chr20	46988573	46988587	intergenic__p1@LINC00494__chr20:46988646..46988664,+::	0	+	chr20	46988570	46988587	23	7.34545	+
chr20	46988573	46988590	intergenic__p1@LINC00494__chr20:46988646..46988664,+::	0	+	chr20	46988571	46988590	24	12.1774	-
chr20	46988588	46988605	intergenic__p1@LINC00494__chr20:46988646..46988664,+::	0	+	chr20	46988588	46988605	35	7.63636	+
chr20	46988589	46988607	intergenic__p1@LINC00494__chr20:46988646..46988664,+::	0	+	chr20	46988589	46988607	36	3.43103	+
chr20	46988590	46988601	intergenic__p1@LINC00494__chr20:46988646..46988664,+::	0	+	chr20	46988590	46988601	34	10	+
chr20	46988590	46988604	intergenic__p1@LINC00494__chr20:46988646..46988664,+::	0	+	chr20	46988590	46988604	35	9.10345	+
chr20	46988591	46988602	intergenic__p1@LINC00494__chr20:46988646..46988664,+::	0	+	chr20	46988591	46988602	35	12.8049	+
chr20	46988603	46988616	intergenic__p1@LINC00494__chr20:46988646..46988664,+::	0	+	chr20	46988603	46988616	13	13.4898	-
chr20	46988604	46988618	intergenic__p1@LINC00494__chr20:46988646..46988664,+::	0	+	chr20	46988604	46988618	179	9.14286	-
chr20	46988604	46988622	intergenic__p1@LINC00494__chr20:46988646..46988664,+::	0	+	chr20	46988604	46988622	5	-7.37879	-
chr20	46988606	46988614	intergenic__p1@LINC00494__chr20:46988646..46988664,+::	0	+	chr20	46988606	46988614	20	12.3131	-
chr20	46988606	46988619	intergenic__p1@LINC00494__chr20:46988646..46988664,+::	0	+	chr20	46988606	46988619	178	15.4082	-
chr20	46988606	46988622	intergenic__p1@LINC00494__chr20:46988646..46988664,+::	0	+	chr20	46988606	46988622	3	1.02041	-
chr20	46988607	46988615	intergenic__p1@LINC00494__chr20:46988646..46988664,+::	0	+	chr20	46988607	46988615	89	11.3964	-
chr20	46988607	46988623	intergenic__p1@LINC00494__chr20:46988646..46988664,+::	0	+	chr20	46988607	46988623	3	2.63793	-
chr20	46988609	46988630	intergenic__p1@LINC00494__chr20:46988646..46988664,+::	0	+	chr20	46988609	46988630	130	17.3673	-
chr20	46988612	46988633	intergenic__p1@LINC00494__chr20:46988646..46988664,+::	0	+	chr20	46988612	46988633	130	17.3469	-
chr20	46988617	46988628	intergenic__p1@LINC00494__chr20:46988646..46988664,+::	0	+	chr20	46988617	46988628	64	11.3103	-
chr20	46988620	46988628	intergenic__p1@LINC00494__chr20:46988646..46988664,+::	0	+	chr20	46988620	46988628	92	10.7115	-
chr20	46988622	46988636	intergenic__p1@LINC00494__chr20:46988646..46988664,+::	0	+	chr20	46988622	46988636	38	12.6923	+
chr20	46988623	46988638	intergenic__p1@LINC00494__chr20:46988646..46988664,+::	0	+	chr20	46988623	46988638	48	10.9714	+
chr20	46988631	46988651	intergenic__p1@LINC00494__chr20:46988646..46988664,+::	0	+	chr20	46988631	46988651	155	10	-
chr20	46988634	46988648	intergenic__p1@LINC00494__chr20:46988646..46988664,+::	0	+	chr20	46988634	46988648	107	11.2727	-
chr20	46988634	46988648	intergenic__p1@LINC00494__chr20:46988646..46988664,+::	0	+	chr20	46988634	46988648	84	12.1714	-
chr20	46988634	46988649	intergenic__p1@LINC00494__chr20:46988646..46988664,+::	0	+	chr20	46988634	46988649	12	11.9038	+
chr20	46988635	46988645	intergenic__p1@LINC00494__chr20:46988646..46988664,+::	0	+	chr20	46988635	46988645	110	13.5408	+
chr20	46988635	46988645	intergenic__p1@LINC00494__chr20:46988646..46988664,+::	0	+	chr20	46988635	46988645	110	14.1475	+
chr20	46988635	46988646	intergenic__p1@LINC00494__chr20:46988646..46988664,+::	0	+	chr20	46988635	46988646	109	18.102	-
chr20	46988635	46988646	intergenic__p1@LINC00494__chr20:46988646..46988664,+::	0	+	chr20	46988635	46988646	110	16.7143	-
chr20	46988636	46988645	intergenic__p1@LINC00494__chr20:46988646..46988664,+::	0	+	chr20	46988636	46988645	106	12.6517	+
chr20	46988636	46988646	intergenic__p1@LINC00494__chr20:46988646..46988664,+::	0	+	chr20	46988636	46988646	108	9.80645	-
chr20	46988636	46988646	intergenic__p1@LINC00494__chr20:46988646..46988664,+::	0	+	chr20	46988636	46988646	109	13.0732	-
chr20	46988636	46988646	intergenic__p1@LINC00494__chr20:46988646..46988664,+::	0	+	chr20	46988636	46988646	110	10.1346	-
chr20	46988636	46988646	intergenic__p1@LINC00494__chr20:46988646..46988664,+::	0	+	chr20	46988636	46988646	110	11.8077	-
chr20	46988636	46988646	intergenic__p1@LINC00494__chr20:46988646..46988664,+::	0	+	chr20	46988636	46988646	110	13.0152	+
chr20	46988636	46988646	intergenic__p1@LINC00494__chr20:46988646..46988664,+::	0	+	chr20	46988636	46988646	110	13.9592	-
chr20	46988636	46988646	intergenic__p1@LINC00494__chr20:46988646..46988664,+::	0	+	chr20	46988636	46988646	110	15.1154	-
chr20	46988636	46988646	intergenic__p1@LINC00494__chr20:46988646..46988664,+::	0	+	chr20	46988636	46988646	111	13.4286	+
chr20	46988636	46988646	intergenic__p1@LINC00494__chr20:46988646..46988664,+::	0	+	chr20	46988636	46988646	112	11.623	-
chr20	46988636	46988646	intergenic__p1@LINC00494__chr20:46988646..46988664,+::	0	+	chr20	46988636	46988646	112	12.7115	-
chr20	46988636	46988646	intergenic__p1@LINC00494__chr20:46988646..46988664,+::	0	+	chr20	46988636	46988646	112	12.803	-
chr20	46988636	46988646	intergenic__p1@LINC00494__chr20:46988646..46988664,+::	0	+	chr20	46988636	46988646	114	10.5874	-
chr20	46988636	46988646	intergenic__p1@LINC00494__chr20:46988646..46988664,+::	0	+	chr20	46988636	46988646	114	11.8793	+
chr20	46988636	46988646	intergenic__p1@LINC00494__chr20:46988646..46988664,+::	0	+	chr20	46988636	46988646	114	13.1455	-
chr20	46988636	46988647	intergenic__p1@LINC00494__chr20:46988646..46988664,+::	0	+	chr20	46988636	46988647	109	12.4694	+
chr20	46988636	46988647	intergenic__p1@LINC00494__chr20:46988646..46988664,+::	0	+	chr20	46988636	46988647	110	14.2653	+
chr20	46988637	46988645	intergenic__p1@LINC00494__chr20:46988646..46988664,+::	0	+	chr20	46988637	46988645	110	12.4098	+
chr20	46988637	46988645	intergenic__p1@LINC00494__chr20:46988646..46988664,+::	0	+	chr20	46988637	46988645	110	12.7705	-
chr20	46988637	46988646	intergenic__p1@LINC00494__chr20:46988646..46988664,+::	0	+	chr20	46988637	46988646	106	14.9663	-
chr20	46988638	46988646	intergenic__p1@LINC00494__chr20:46988646..46988664,+::	0	+	chr20	46988638	46988646	112	14.8197	-
chr20	46988647	46988664	intergenic__p1@LINC00494__chr20:46988646..46988664,+::	0	+	chr20	46988647	46988664	35	10.9273	+
chr20	46988648	46988666	intergenic__p1@LINC00494__chr20:46988646..46988664,+::	0	+	chr20	46988648	46988666	36	5.46552	+
chr20	46988649	46988660	intergenic__p1@LINC00494__chr20:46988646..46988664,+::	0	+	chr20	46988649	46988660	34	17.5909	+
chr20	46988649	46988663	intergenic__p1@LINC00494__chr20:46988646..46988664,+::	0	+	chr20	46988649	46988663	35	14.2931	+
chr20	46988649	46988664	intergenic__p1@LINC00494__chr20:46988646..46988664,+::	0	+	chr20	46988649	46988664	35	14.623	+
chr20	46988650	46988660	intergenic__p1@LINC00494__chr20:46988646..46988664,+::	0	+	chr20	46988650	46988660	34	14.1429	+
chr20	46988650	46988660	intergenic__p1@LINC00494__chr20:46988646..46988664,+::	0	+	chr20	46988650	46988660	35	16.1837	-
chr20	46988650	46988661	intergenic__p1@LINC00494__chr20:46988646..46988664,+::	0	+	chr20	46988650	46988661	35	15.561	+
chr20	46988650	46988661	intergenic__p1@LINC00494__chr20:46988646..46988664,+::	0	+	chr20	46988650	46988661	35	15.5862	+
chr20	46988650	46988662	intergenic__p1@LINC00494__chr20:46988646..46988664,+::	0	+	chr20	46988650	46988662	35	15.5921	+
chr20	46988659	46988673	intergenic__p1@LINC00494__chr20:46988646..46988664,+::	0	+	chr20	46988659	46988673	48	5.61702	+
chr20	46988659	46988674	intergenic__p1@LINC00494__chr20:46988646..46988664,+::	0	+	chr20	46988659	46988674	48	9.27143	+
chr20	46988659	46988674	intergenic__p1@LINC00494__chr20:46988646..46988664,+::	0	+	chr20	46988659	46988674	48	9.67273	+
chr20	4702475	4702476	protein_coding__p1@PRND__chr20:4702548..4702565,+::	0	+	chr20	4702465	4702476	64	15.6207	+
chr20	4702477	4702493	protein_coding__p1@PRND__chr20:4702548..4702565,+::	0	+	chr20	4702477	4702493	223	7.68852	-
chr20	4702497	4702507	protein_coding__p1@PRND__chr20:4702548..4702565,+::	0	+	chr20	4702497	4702507	138	11.1452	-
chr20	4702498	4702506	protein_coding__p1@PRND__chr20:4702548..4702565,+::	0	+	chr20	4702498	4702506	139	12.3265	-
chr20	4702502	4702511	protein_coding__p1@PRND__chr20:4702548..4702565,+::	0	+	chr20	4702502	4702511	26	11.5962	+
chr20	4702502	4702516	protein_coding__p1@PRND__chr20:4702548..4702565,+::	0	+	chr20	4702502	4702516	107	7.78788	+
chr20	4702505	4702519	protein_coding__p1@PRND__chr20:4702548..4702565,+::	0	+	chr20	4702505	4702519	38	15.5385	+
chr20	4702534	4702546	protein_coding__p1@PRND__chr20:4702548..4702565,+::	0	+	chr20	4702534	4702546	60	13.3182	-
chr20	4702545	4702554	protein_coding__p1@PRND__chr20:4702548..4702565,+::	0	+	chr20	4702545	4702554	28	10.4894	+
chr20	4702545	4702555	protein_coding__p1@PRND__chr20:4702548..4702565,+::	0	+	chr20	4702545	4702555	29	12.3778	+
chr20	4702554	4702565	protein_coding__p1@PRND__chr20:4702548..4702565,+::	0	+	chr20	4702554	4702565	34	11.697	-
chr20	47040759	47040767	Enhancer__chr20:47040513-47040840	0	+	chr20	47040756	47040767	205	11.5862	+
chr20	47040760	47040770	Enhancer__chr20:47040513-47040840	0	+	chr20	47040760	47040770	149	10.9516	+
chr20	47040761	47040768	Enhancer__chr20:47040513-47040840	0	+	chr20	47040761	47040768	136	12.2022	+
chr20	47040762	47040773	Enhancer__chr20:47040513-47040840	0	+	chr20	47040762	47040773	145	13.3061	-
chr20	47040795	47040806	Enhancer__chr20:47040513-47040840	0	+	chr20	47040795	47040806	135	9.98182	+
chr20	47040822	47040841	Enhancer__chr20:47040513-47040840	0	+	chr20	47040822	47040841	58	15.623	+
chr20	47040827	47040837	Enhancer__chr20:47040513-47040840	0	+	chr20	47040827	47040837	103	10.5143	-
chr20	47040827	47040837	Enhancer__chr20:47040513-47040840	0	+	chr20	47040827	47040837	79	10.8621	-
chr20	47040855	47040864	Enhancer__chr20:47040513-47040840	0	+	chr20	47040855	47040864	27	10.5526	+
chr20	47040866	47040874	Enhancer__chr20:47040513-47040840	0	+	chr20	47040866	47040882	209	10.1829	-
chr20	47040868	47040874	Enhancer__chr20:47040513-47040840	0	+	chr20	47040868	47040880	209	10.3871	-
chr20	4721273	4721284	protein_coding__NA__chr20:4721307..4721308,-::	0	-	chr20	4721273	4721284	103	11.0408	-
chr20	4721274	4721284	protein_coding__NA__chr20:4721307..4721308,-::	0	-	chr20	4721274	4721284	103	10.6714	-
chr20	4721274	4721287	protein_coding__NA__chr20:4721307..4721308,-::	0	-	chr20	4721274	4721287	103	12.1837	+
chr20	4721277	4721286	protein_coding__NA__chr20:4721307..4721308,-::	0	-	chr20	4721277	4721286	26	11.6346	-
chr20	4721278	4721287	protein_coding__NA__chr20:4721307..4721308,-::	0	-	chr20	4721278	4721287	28	10.2128	-
chr20	4721301	4721315	protein_coding__NA__chr20:4721307..4721308,-::	0	-	chr20	4721301	4721315	57	14.5082	-
chr20	4721342	4721352	protein_coding__NA__chr20:4721307..4721308,-::	0	-	chr20	4721342	4721352	149	11.8548	+
chr20	4721343	4721350	protein_coding__NA__chr20:4721307..4721308,-::	0	-	chr20	4721343	4721350	136	12.2022	+
chr20	4721345	4721356	protein_coding__NA__chr20:4721307..4721308,-::	0	-	chr20	4721345	4721356	103	11.0204	-
chr20	4721345	4721356	protein_coding__NA__chr20:4721307..4721308,-::	0	-	chr20	4721345	4721356	103	11.4082	-
chr20	4721346	4721356	protein_coding__NA__chr20:4721307..4721308,-::	0	-	chr20	4721346	4721356	104	11.7692	+
chr20	4721346	4721356	protein_coding__NA__chr20:4721307..4721308,-::	0	-	chr20	4721346	4721356	104	11.7705	+
chr20	4721346	4721356	protein_coding__NA__chr20:4721307..4721308,-::	0	-	chr20	4721346	4721356	104	11.7755	+
chr20	4721346	4721359	protein_coding__NA__chr20:4721307..4721308,-::	0	-	chr20	4721346	4721359	103	11.3265	+
chr20	4721347	4721356	protein_coding__NA__chr20:4721307..4721308,-::	0	-	chr20	4721347	4721356	101	12.7209	-
chr20	4721387	4721388	protein_coding__NA__chr20:4721307..4721308,-::	0	-	chr20	4721387	4721401	123	11.1897	+
chr20	4742399	4742410	Enhancer__chr20:4742297-4742542	0	+	chr20	4742399	4742410	170	10.6909	+
chr20	4742399	4742410	Enhancer__chr20:4742297-4742542	0	+	chr20	4742399	4742410	170	12.4894	-
chr20	4742399	4742410	Enhancer__chr20:4742297-4742542	0	+	chr20	4742399	4742410	170	12.6383	-
chr20	4742399	4742410	Enhancer__chr20:4742297-4742542	0	+	chr20	4742399	4742410	170	9.59184	+
chr20	4742400	4742409	Enhancer__chr20:4742297-4742542	0	+	chr20	4742400	4742409	170	9.91379	+
chr20	4742400	4742411	Enhancer__chr20:4742297-4742542	0	+	chr20	4742400	4742411	170	12.1273	-
chr20	4742400	4742411	Enhancer__chr20:4742297-4742542	0	+	chr20	4742400	4742411	170	12.4082	-
chr20	4742410	4742418	Enhancer__chr20:4742297-4742542	0	+	chr20	4742410	4742418	165	13.377	+
chr20	4742410	4742420	Enhancer__chr20:4742297-4742542	0	+	chr20	4742410	4742420	163	11.1429	+
chr20	4742423	4742437	Enhancer__chr20:4742297-4742542	0	+	chr20	4742423	4742437	117	14.8537	+
chr20	4742481	4742487	Enhancer__chr20:4742297-4742542	0	+	chr20	4742481	4742495	84	12.6286	-
chr20	4742482	4742487	Enhancer__chr20:4742297-4742542	0	+	chr20	4742482	4742490	174	14.3279	+
chr20	4742482	4742487	Enhancer__chr20:4742297-4742542	0	+	chr20	4742482	4742492	86	13.0984	+
chr20	4742482	4742487	Enhancer__chr20:4742297-4742542	0	+	chr20	4742482	4742496	84	11.0577	-
chr20	4742484	4742487	Enhancer__chr20:4742297-4742542	0	+	chr20	4742484	4742492	89	10.8649	+
chr20	47444414	47444416	protein_coding__p1@PREX1__chr20:47444430..47444526,-::	0	-	chr20	47444406	47444416	108	9.98387	-
chr20	47444414	47444424	protein_coding__p1@PREX1__chr20:47444430..47444526,-::	0	-	chr20	47444413	47444424	61	12.5818	-
chr20	47444479	47444490	protein_coding__p1@PREX1__chr20:47444430..47444526,-::	0	-	chr20	47444479	47444490	61	13.2545	-
chr20	47444495	47444510	protein_coding__p1@PREX1__chr20:47444430..47444526,-::	0	-	chr20	47444495	47444510	48	8.24286	-
chr20	47444495	47444511	protein_coding__p1@PREX1__chr20:47444430..47444526,-::	0	-	chr20	47444495	47444511	51	-11.3462	-
chr20	47444496	47444510	protein_coding__p1@PREX1__chr20:47444430..47444526,-::	0	-	chr20	47444496	47444510	48	8.76596	-
chr20	47444519	47444529	protein_coding__p1@PREX1__chr20:47444430..47444526,-::	0	-	chr20	47444519	47444534	48	14.0182	-
chr20	47444520	47444529	protein_coding__p1@PREX1__chr20:47444430..47444526,-::	0	-	chr20	47444520	47444534	48	9.97872	-
chr20	47448766	47448776	Enhancer__chr20:47448597-47449155	0	+	chr20	47448766	47448776	131	11.3939	-
chr20	47448784	47448795	Enhancer__chr20:47448597-47449155	0	+	chr20	47448784	47448795	177	14.5354	-
chr20	47448785	47448797	Enhancer__chr20:47448597-47449155	0	+	chr20	47448785	47448797	176	11.7273	+
chr20	47448785	47448797	Enhancer__chr20:47448597-47449155	0	+	chr20	47448785	47448797	176	12.2542	-
chr20	47448785	47448797	Enhancer__chr20:47448597-47449155	0	+	chr20	47448785	47448797	176	12.6604	-
chr20	47448789	47448799	Enhancer__chr20:47448597-47449155	0	+	chr20	47448789	47448799	121	8.62195	-
chr20	47448805	47448819	Enhancer__chr20:47448597-47449155	0	+	chr20	47448805	47448819	38	10.8462	-
chr20	47448824	47448835	Enhancer__chr20:47448597-47449155	0	+	chr20	47448824	47448835	145	14.4898	+
chr20	47448832	47448844	Enhancer__chr20:47448597-47449155	0	+	chr20	47448832	47448844	214	10.1774	+
chr20	47448856	47448867	Enhancer__chr20:47448597-47449155	0	+	chr20	47448856	47448867	35	10.8448	+
chr20	4745066	4745076	Enhancer__chr20:4744938-4745108	0	+	chr20	4745066	4745076	103	11.2182	+
chr20	4745072	4745083	Enhancer__chr20:4744938-4745108	0	+	chr20	4745072	4745083	196	11.7895	-
chr20	4745082	4745103	Enhancer__chr20:4744938-4745108	0	+	chr20	4745082	4745103	140	11.5968	+
chr20	4745087	4745102	Enhancer__chr20:4744938-4745108	0	+	chr20	4745087	4745102	206	11.5775	-
chr20	4745101	4745111	Enhancer__chr20:4744938-4745108	0	+	chr20	4745101	4745111	136	10.3902	+
chr20	4745102	4745109	Enhancer__chr20:4744938-4745108	0	+	chr20	4745102	4745109	136	12.2022	+
chr20	4745117	4745124	Enhancer__chr20:4744938-4745108	0	+	chr20	4745117	4745124	136	12.2022	+
chr20	4745122	4745134	Enhancer__chr20:4744938-4745108	0	+	chr20	4745122	4745134	128	10.4138	+
chr20	4745123	4745133	Enhancer__chr20:4744938-4745108	0	+	chr20	4745123	4745133	127	11.0303	-
chr20	47455842	47455844	Enhancer__chr20:47455528-47455923	0	+	chr20	47455832	47455844	98	7.31193	-
chr20	47455844	47455861	Enhancer__chr20:47455528-47455923	0	+	chr20	47455844	47455861	35	3.27273	+
chr20	47455850	47455871	Enhancer__chr20:47455528-47455923	0	+	chr20	47455850	47455871	130	17.9796	-
chr20	47455856	47455867	Enhancer__chr20:47455528-47455923	0	+	chr20	47455856	47455867	64	11.1552	-
chr20	47455860	47455874	Enhancer__chr20:47455528-47455923	0	+	chr20	47455860	47455874	38	13.3654	+
chr20	47455867	47455881	Enhancer__chr20:47455528-47455923	0	+	chr20	47455867	47455881	52	9.96939	-
chr20	47455896	47455903	Enhancer__chr20:47455528-47455923	0	+	chr20	47455896	47455903	22	12.8571	-
chr20	47455945	47455954	Enhancer__chr20:47455528-47455923	0	+	chr20	47455945	47455954	210	11.3333	-
chr20	47463580	47463599	Enhancer__chr20:47463345-47463685	0	+	chr20	47463580	47463599	24	10.129	+
chr20	47463587	47463599	Enhancer__chr20:47463345-47463685	0	+	chr20	47463587	47463599	40	10.2857	-
chr20	47463593	47463603	Enhancer__chr20:47463345-47463685	0	+	chr20	47463593	47463603	136	11.1382	-
chr20	47463593	47463603	Enhancer__chr20:47463345-47463685	0	+	chr20	47463593	47463603	136	11.7273	-
chr20	47463593	47463603	Enhancer__chr20:47463345-47463685	0	+	chr20	47463593	47463603	149	12.3871	-
chr20	47463595	47463602	Enhancer__chr20:47463345-47463685	0	+	chr20	47463595	47463602	136	12.2022	-
chr20	47463608	47463626	Enhancer__chr20:47463345-47463685	0	+	chr20	47463608	47463626	36	5.75862	-
chr20	47463616	47463630	Enhancer__chr20:47463345-47463685	0	+	chr20	47463616	47463630	38	9.78846	+
chr20	47463625	47463639	Enhancer__chr20:47463345-47463685	0	+	chr20	47463625	47463639	56	13.1667	+
chr20	47463648	47463662	Enhancer__chr20:47463345-47463685	0	+	chr20	47463648	47463662	150	11.871	+
chr20	47463683	47463693	Enhancer__chr20:47463345-47463685	0	+	chr20	47463683	47463695	125	10.8909	+
chr20	47470686	47470690	Enhancer__chr20:47470610-47470767	0	+	chr20	47470679	47470690	110	12.8571	-
chr20	47470686	47470690	Enhancer__chr20:47470610-47470767	0	+	chr20	47470680	47470690	109	12.3659	+
chr20	47470686	47470690	Enhancer__chr20:47470610-47470767	0	+	chr20	47470680	47470690	110	10.7959	+
chr20	47470686	47470690	Enhancer__chr20:47470610-47470767	0	+	chr20	47470680	47470690	110	12.3269	+
chr20	47470686	47470691	Enhancer__chr20:47470610-47470767	0	+	chr20	47470680	47470691	109	11.6939	+
chr20	47470702	47470712	Enhancer__chr20:47470610-47470767	0	+	chr20	47470702	47470712	82	11.0244	-
chr20	47470703	47470711	Enhancer__chr20:47470610-47470767	0	+	chr20	47470703	47470711	92	11.3939	+
chr20	47470707	47470727	Enhancer__chr20:47470610-47470767	0	+	chr20	47470707	47470727	72	11.5505	-
chr20	47470711	47470731	Enhancer__chr20:47470610-47470767	0	+	chr20	47470711	47470731	72	10.9725	-
chr20	47470717	47470729	Enhancer__chr20:47470610-47470767	0	+	chr20	47470717	47470729	59	11.7755	+
chr20	47470722	47470733	Enhancer__chr20:47470610-47470767	0	+	chr20	47470722	47470733	35	11.7931	-
chr20	47470737	47470746	Enhancer__chr20:47470610-47470767	0	+	chr20	47470737	47470746	69	11.2115	+
chr20	47470737	47470747	Enhancer__chr20:47470610-47470767	0	+	chr20	47470737	47470747	70	11.5577	+
chr20	47470737	47470748	Enhancer__chr20:47470610-47470767	0	+	chr20	47470737	47470748	71	12.2241	-
chr20	47470753	47470769	Enhancer__chr20:47470610-47470767	0	+	chr20	47470753	47470769	51	1.67308	+
chr20	47470754	47470768	Enhancer__chr20:47470610-47470767	0	+	chr20	47470754	47470768	49	4.31818	+
chr20	47470760	47470768	Enhancer__chr20:47470610-47470767	0	+	chr20	47470760	47470768	201	10.2655	+
chr20	47470785	47470796	Enhancer__chr20:47470610-47470767	0	+	chr20	47470785	47470796	37	13.1731	-
chr20	47471809	47471824	Enhancer__chr20:47471567-47471956	0	+	chr20	47471809	47471824	144	12.3455	+
chr20	47471829	47471847	Enhancer__chr20:47471567-47471956	0	+	chr20	47471829	47471847	185	11.5778	+
chr20	47471830	47471845	Enhancer__chr20:47471567-47471956	0	+	chr20	47471830	47471845	185	12.6667	+
chr20	47471833	47471845	Enhancer__chr20:47471567-47471956	0	+	chr20	47471833	47471845	185	11.0337	-
chr20	47471857	47471878	Enhancer__chr20:47471567-47471956	0	+	chr20	47471857	47471878	140	11.0323	+
chr20	47471861	47471876	Enhancer__chr20:47471567-47471956	0	+	chr20	47471861	47471876	141	2.81818	-
chr20	47471884	47471895	Enhancer__chr20:47471567-47471956	0	+	chr20	47471884	47471895	185	10.5962	+
chr20	47471884	47471899	Enhancer__chr20:47471567-47471956	0	+	chr20	47471884	47471899	185	11	-
chr20	4747459	4747460	Enhancer__chr20:4747261-4747606	0	+	chr20	4747453	4747460	137	11.2333	+
chr20	4747459	4747463	Enhancer__chr20:4747261-4747606	0	+	chr20	4747449	4747463	133	11.4909	+
chr20	4747459	4747463	Enhancer__chr20:4747261-4747606	0	+	chr20	4747449	4747463	134	13.7324	+
chr20	4747459	4747467	Enhancer__chr20:4747261-4747606	0	+	chr20	4747459	4747467	92	10.9655	+
chr20	4747459	4747469	Enhancer__chr20:4747261-4747606	0	+	chr20	4747454	4747469	35	8.59016	-
chr20	4747459	4747469	Enhancer__chr20:4747261-4747606	0	+	chr20	4747458	4747469	34	10.9242	-
chr20	4747473	4747487	Enhancer__chr20:4747261-4747606	0	+	chr20	4747473	4747487	134	13.9155	+
chr20	4747476	4747487	Enhancer__chr20:4747261-4747606	0	+	chr20	4747476	4747487	135	11.0656	+
chr20	4747477	4747484	Enhancer__chr20:4747261-4747606	0	+	chr20	4747477	4747484	137	11.2333	+
chr20	47474789	47474794	Enhancer__chr20:47474724-47474907	0	+	chr20	47474783	47474794	135	10.4262	-
chr20	47474789	47474795	Enhancer__chr20:47474724-47474907	0	+	chr20	47474784	47474795	135	10.6364	+
chr20	47474789	47474795	Enhancer__chr20:47474724-47474907	0	+	chr20	47474785	47474795	135	11.0385	-
chr20	47474789	47474796	Enhancer__chr20:47474724-47474907	0	+	chr20	47474785	47474796	135	14.1273	-
chr20	47474789	47474796	Enhancer__chr20:47474724-47474907	0	+	chr20	47474785	47474796	135	9.47273	-
chr20	47474789	47474797	Enhancer__chr20:47474724-47474907	0	+	chr20	47474784	47474797	135	13.9483	-
chr20	47474789	47474797	Enhancer__chr20:47474724-47474907	0	+	chr20	47474785	47474797	135	13.5818	-
chr20	47474789	47474797	Enhancer__chr20:47474724-47474907	0	+	chr20	47474785	47474797	135	14.1148	-
chr20	47474789	47474797	Enhancer__chr20:47474724-47474907	0	+	chr20	47474785	47474797	135	15.1475	-
chr20	47474789	47474799	Enhancer__chr20:47474724-47474907	0	+	chr20	47474785	47474799	133	2.14545	-
chr20	47474805	47474815	Enhancer__chr20:47474724-47474907	0	+	chr20	47474805	47474815	109	11.1951	-
chr20	47474805	47474815	Enhancer__chr20:47474724-47474907	0	+	chr20	47474805	47474815	110	12.0962	-
chr20	47474805	47474816	Enhancer__chr20:47474724-47474907	0	+	chr20	47474805	47474816	109	13.9796	+
chr20	47474805	47474816	Enhancer__chr20:47474724-47474907	0	+	chr20	47474805	47474816	110	15.0204	+
chr20	47474826	47474837	Enhancer__chr20:47474724-47474907	0	+	chr20	47474826	47474837	55	12.7455	-
chr20	47474834	47474842	Enhancer__chr20:47474724-47474907	0	+	chr20	47474834	47474842	99	12.0769	-
chr20	47474834	47474842	Enhancer__chr20:47474724-47474907	0	+	chr20	47474834	47474842	99	13.6393	-
chr20	47474835	47474842	Enhancer__chr20:47474724-47474907	0	+	chr20	47474835	47474842	99	10.3111	-
chr20	47474861	47474873	Enhancer__chr20:47474724-47474907	0	+	chr20	47474861	47474873	66	7.41463	+
chr20	47474871	47474889	Enhancer__chr20:47474724-47474907	0	+	chr20	47474871	47474889	185	12.2889	+
chr20	47474872	47474887	Enhancer__chr20:47474724-47474907	0	+	chr20	47474872	47474887	185	13.1778	+
chr20	4747529	4747537	Enhancer__chr20:4747261-4747606	0	+	chr20	4747529	4747537	174	11.5246	+
chr20	4747538	4747557	Enhancer__chr20:4747261-4747606	0	+	chr20	4747538	4747557	58	10.2623	-
chr20	4747556	4747574	Enhancer__chr20:4747261-4747606	0	+	chr20	4747556	4747577	31	6.9898	+
chr20	47538184	47538186	protein_coding__p1@ARFGEF2__chr20:47538238..47538278,+::	0	+	chr20	47538175	47538186	55	13.1091	-
chr20	47538184	47538193	protein_coding__p1@ARFGEF2__chr20:47538238..47538278,+::	0	+	chr20	47538183	47538193	34	13.8163	+
chr20	47538184	47538196	protein_coding__p1@ARFGEF2__chr20:47538238..47538278,+::	0	+	chr20	47538182	47538196	35	9.22414	+
chr20	47538184	47538197	protein_coding__p1@ARFGEF2__chr20:47538238..47538278,+::	0	+	chr20	47538180	47538197	35	8.63636	+
chr20	47538185	47538199	protein_coding__p1@ARFGEF2__chr20:47538238..47538278,+::	0	+	chr20	47538185	47538199	48	10.5532	+
chr20	47538185	47538200	protein_coding__p1@ARFGEF2__chr20:47538238..47538278,+::	0	+	chr20	47538185	47538200	48	10.3	+
chr20	47538185	47538200	protein_coding__p1@ARFGEF2__chr20:47538238..47538278,+::	0	+	chr20	47538185	47538200	48	12.2182	+
chr20	47538188	47538203	protein_coding__p1@ARFGEF2__chr20:47538238..47538278,+::	0	+	chr20	47538188	47538203	48	14.1636	-
chr20	47538188	47538203	protein_coding__p1@ARFGEF2__chr20:47538238..47538278,+::	0	+	chr20	47538188	47538203	48	8.48571	-
chr20	47538188	47538203	protein_coding__p1@ARFGEF2__chr20:47538238..47538278,+::	0	+	chr20	47538188	47538203	53	9.16854	+
chr20	47538188	47538204	protein_coding__p1@ARFGEF2__chr20:47538238..47538278,+::	0	+	chr20	47538188	47538204	51	-11.4615	-
chr20	47538189	47538203	protein_coding__p1@ARFGEF2__chr20:47538238..47538278,+::	0	+	chr20	47538189	47538203	48	10.3404	-
chr20	47538189	47538203	protein_coding__p1@ARFGEF2__chr20:47538238..47538278,+::	0	+	chr20	47538189	47538203	49	16.7541	-
chr20	47538195	47538208	protein_coding__p1@ARFGEF2__chr20:47538238..47538278,+::	0	+	chr20	47538195	47538208	13	12.5918	+
chr20	47538196	47538210	protein_coding__p1@ARFGEF2__chr20:47538238..47538278,+::	0	+	chr20	47538196	47538210	52	10.2041	+
chr20	47538197	47538213	protein_coding__p1@ARFGEF2__chr20:47538238..47538278,+::	0	+	chr20	47538197	47538213	3	-2.18367	+
chr20	47538199	47538207	protein_coding__p1@ARFGEF2__chr20:47538238..47538278,+::	0	+	chr20	47538199	47538207	83	9.71111	+
chr20	47538199	47538209	protein_coding__p1@ARFGEF2__chr20:47538238..47538278,+::	0	+	chr20	47538199	47538209	110	11.7449	+
chr20	47538200	47538210	protein_coding__p1@ARFGEF2__chr20:47538238..47538278,+::	0	+	chr20	47538200	47538210	110	10.6939	-
chr20	47538213	47538232	protein_coding__p1@ARFGEF2__chr20:47538238..47538278,+::	0	+	chr20	47538213	47538232	58	7.77049	+
chr20	47538243	47538253	protein_coding__p1@ARFGEF2__chr20:47538238..47538278,+::	0	+	chr20	47538243	47538253	110	13.0714	+
chr20	47538243	47538253	protein_coding__p1@ARFGEF2__chr20:47538238..47538278,+::	0	+	chr20	47538243	47538253	110	13.8033	+
chr20	47538243	47538254	protein_coding__p1@ARFGEF2__chr20:47538238..47538278,+::	0	+	chr20	47538243	47538254	109	15.6327	-
chr20	47538243	47538254	protein_coding__p1@ARFGEF2__chr20:47538238..47538278,+::	0	+	chr20	47538243	47538254	110	14.7755	-
chr20	47538244	47538253	protein_coding__p1@ARFGEF2__chr20:47538238..47538278,+::	0	+	chr20	47538244	47538253	106	12.6517	+
chr20	47538244	47538254	protein_coding__p1@ARFGEF2__chr20:47538238..47538278,+::	0	+	chr20	47538244	47538254	109	13.4146	-
chr20	47538244	47538254	protein_coding__p1@ARFGEF2__chr20:47538238..47538278,+::	0	+	chr20	47538244	47538254	110	11.9038	-
chr20	47538244	47538254	protein_coding__p1@ARFGEF2__chr20:47538238..47538278,+::	0	+	chr20	47538244	47538254	110	14.0152	+
chr20	47538244	47538254	protein_coding__p1@ARFGEF2__chr20:47538238..47538278,+::	0	+	chr20	47538244	47538254	110	14.3469	-
chr20	47538244	47538254	protein_coding__p1@ARFGEF2__chr20:47538238..47538278,+::	0	+	chr20	47538244	47538254	110	15.2308	-
chr20	47538244	47538254	protein_coding__p1@ARFGEF2__chr20:47538238..47538278,+::	0	+	chr20	47538244	47538254	110	8.90385	-
chr20	47538244	47538254	protein_coding__p1@ARFGEF2__chr20:47538238..47538278,+::	0	+	chr20	47538244	47538254	111	14.6286	+
chr20	47538244	47538254	protein_coding__p1@ARFGEF2__chr20:47538238..47538278,+::	0	+	chr20	47538244	47538254	112	11.2459	-
chr20	47538244	47538254	protein_coding__p1@ARFGEF2__chr20:47538238..47538278,+::	0	+	chr20	47538244	47538254	112	13.4545	-
chr20	47538244	47538254	protein_coding__p1@ARFGEF2__chr20:47538238..47538278,+::	0	+	chr20	47538244	47538254	112	13.7885	-
chr20	47538244	47538254	protein_coding__p1@ARFGEF2__chr20:47538238..47538278,+::	0	+	chr20	47538244	47538254	114	10.8182	-
chr20	47538244	47538255	protein_coding__p1@ARFGEF2__chr20:47538238..47538278,+::	0	+	chr20	47538244	47538255	109	11.9592	+
chr20	47538244	47538255	protein_coding__p1@ARFGEF2__chr20:47538238..47538278,+::	0	+	chr20	47538244	47538255	110	13.1429	+
chr20	47538245	47538253	protein_coding__p1@ARFGEF2__chr20:47538238..47538278,+::	0	+	chr20	47538245	47538253	110	12.4098	+
chr20	47538245	47538253	protein_coding__p1@ARFGEF2__chr20:47538238..47538278,+::	0	+	chr20	47538245	47538253	110	12.7705	-
chr20	47538246	47538254	protein_coding__p1@ARFGEF2__chr20:47538238..47538278,+::	0	+	chr20	47538246	47538254	112	14.4426	-
chr20	47538250	47538264	protein_coding__p1@ARFGEF2__chr20:47538238..47538278,+::	0	+	chr20	47538250	47538264	107	8.04545	-
chr20	47538250	47538264	protein_coding__p1@ARFGEF2__chr20:47538238..47538278,+::	0	+	chr20	47538250	47538264	84	11.0571	-
chr20	47538251	47538261	protein_coding__p1@ARFGEF2__chr20:47538238..47538278,+::	0	+	chr20	47538251	47538261	110	12.7857	+
chr20	47538251	47538261	protein_coding__p1@ARFGEF2__chr20:47538238..47538278,+::	0	+	chr20	47538251	47538261	110	14.6557	+
chr20	47538251	47538262	protein_coding__p1@ARFGEF2__chr20:47538238..47538278,+::	0	+	chr20	47538251	47538262	109	17.2245	-
chr20	47538251	47538262	protein_coding__p1@ARFGEF2__chr20:47538238..47538278,+::	0	+	chr20	47538251	47538262	110	16.8367	-
chr20	47538252	47538261	protein_coding__p1@ARFGEF2__chr20:47538238..47538278,+::	0	+	chr20	47538252	47538261	106	12.3708	+
chr20	47538252	47538262	protein_coding__p1@ARFGEF2__chr20:47538238..47538278,+::	0	+	chr20	47538252	47538262	108	9.90323	-
chr20	47538252	47538262	protein_coding__p1@ARFGEF2__chr20:47538238..47538278,+::	0	+	chr20	47538252	47538262	109	14.4146	-
chr20	47538252	47538262	protein_coding__p1@ARFGEF2__chr20:47538238..47538278,+::	0	+	chr20	47538252	47538262	110	14.1837	-
chr20	47538252	47538262	protein_coding__p1@ARFGEF2__chr20:47538238..47538278,+::	0	+	chr20	47538252	47538262	110	14.7576	-
chr20	47538252	47538262	protein_coding__p1@ARFGEF2__chr20:47538238..47538278,+::	0	+	chr20	47538252	47538262	110	15.2115	-
chr20	47538252	47538262	protein_coding__p1@ARFGEF2__chr20:47538238..47538278,+::	0	+	chr20	47538252	47538262	110	15.6538	-
chr20	47538252	47538262	protein_coding__p1@ARFGEF2__chr20:47538238..47538278,+::	0	+	chr20	47538252	47538262	110	18.2115	-
chr20	47538252	47538262	protein_coding__p1@ARFGEF2__chr20:47538238..47538278,+::	0	+	chr20	47538252	47538262	111	15.9286	-
chr20	47538252	47538262	protein_coding__p1@ARFGEF2__chr20:47538238..47538278,+::	0	+	chr20	47538252	47538262	82	10.5488	-
chr20	47538252	47538263	protein_coding__p1@ARFGEF2__chr20:47538238..47538278,+::	0	+	chr20	47538252	47538263	109	14.0612	+
chr20	47538252	47538263	protein_coding__p1@ARFGEF2__chr20:47538238..47538278,+::	0	+	chr20	47538252	47538263	110	12.9796	+
chr20	47538253	47538262	protein_coding__p1@ARFGEF2__chr20:47538238..47538278,+::	0	+	chr20	47538253	47538262	106	12.3708	-
chr20	47538253	47538263	protein_coding__p1@ARFGEF2__chr20:47538238..47538278,+::	0	+	chr20	47538253	47538263	110	12.0918	-
chr20	47538253	47538263	protein_coding__p1@ARFGEF2__chr20:47538238..47538278,+::	0	+	chr20	47538253	47538263	110	14.459	-
chr20	47538259	47538277	protein_coding__p1@ARFGEF2__chr20:47538238..47538278,+::	0	+	chr20	47538259	47538277	96	-0.258621	-
chr20	47538259	47538277	protein_coding__p1@ARFGEF2__chr20:47538238..47538278,+::	0	+	chr20	47538259	47538277	97	9.53846	-
chr20	47538268	47538280	protein_coding__p1@ARFGEF2__chr20:47538238..47538278,+::	0	+	chr20	47538268	47538280	119	18.1923	+
chr20	47538270	47538281	protein_coding__p1@ARFGEF2__chr20:47538238..47538278,+::	0	+	chr20	47538270	47538281	120	11.803	-
chr20	47538296	47538299	protein_coding__p1@ARFGEF2__chr20:47538238..47538278,+::	0	+	chr20	47538296	47538307	135	12.082	-
chr20	47538297	47538299	protein_coding__p1@ARFGEF2__chr20:47538238..47538278,+::	0	+	chr20	47538297	47538308	135	10.6	+
chr20	47662686	47662695	div_lnc__p1@ENST00000417781,p1@ENST00000428190__chr20:47662698..47662727,-	0	-	chr20	47662686	47662695	26	11.0577	-
chr20	47662737	47662752	div_lnc__p1@ENST00000417781,p1@ENST00000428190__chr20:47662698..47662727,-	0	-	chr20	47662737	47662752	35	9.36066	-
chr20	47662746	47662764	div_lnc__p1@ENST00000417781,p1@ENST00000428190__chr20:47662698..47662727,-	0	-	chr20	47662746	47662764	184	13.6098	+
chr20	47662752	47662767	div_lnc__p1@ENST00000417781,p1@ENST00000428190__chr20:47662698..47662727,-	0	-	chr20	47662752	47662767	184	14.0769	-
chr20	47662754	47662772	div_lnc__p1@ENST00000417781,p1@ENST00000428190__chr20:47662698..47662727,-	0	-	chr20	47662754	47662772	5	-4.24242	-
chr20	47662756	47662772	div_lnc__p1@ENST00000417781,p1@ENST00000428190__chr20:47662698..47662727,-	0	-	chr20	47662756	47662772	3	4.06122	-
chr20	47662757	47662773	div_lnc__p1@ENST00000417781,p1@ENST00000428190__chr20:47662698..47662727,-	0	-	chr20	47662757	47662773	3	2.05172	-
chr20	47662767	47662782	div_lnc__p1@ENST00000417781,p1@ENST00000428190__chr20:47662698..47662727,-	0	-	chr20	47662767	47662782	35	11.6885	-
chr20	47662767	47662784	div_lnc__p1@ENST00000417781,p1@ENST00000428190__chr20:47662698..47662727,-	0	-	chr20	47662767	47662784	35	5.09091	-
chr20	47662771	47662781	div_lnc__p1@ENST00000417781,p1@ENST00000428190__chr20:47662698..47662727,-	0	-	chr20	47662771	47662781	34	15.8776	-
chr20	47662771	47662781	div_lnc__p1@ENST00000417781,p1@ENST00000428190__chr20:47662698..47662727,-	0	-	chr20	47662771	47662781	35	16.5612	+
chr20	47662771	47662782	div_lnc__p1@ENST00000417781,p1@ENST00000428190__chr20:47662698..47662727,-	0	-	chr20	47662771	47662782	34	16.8182	-
chr20	47662784	47662792	div_lnc__p1@ENST00000417781,p1@ENST00000428190__chr20:47662698..47662727,-	0	-	chr20	47662784	47662794	138	10.9032	+
chr20	47662785	47662792	div_lnc__p1@ENST00000417781,p1@ENST00000428190__chr20:47662698..47662727,-	0	-	chr20	47662785	47662793	139	12.3265	+
chr20	47662791	47662792	div_lnc__p1@ENST00000417781,p1@ENST00000428190__chr20:47662698..47662727,-	0	-	chr20	47662791	47662808	35	21.7818	+
chr20	47662795	47662804	div_pc__p1@CSE1L__chr20:47662805..47662907,+	0	+	chr20	47662793	47662804	34	12.3485	+
chr20	47662795	47662804	div_pc__p1@CSE1L__chr20:47662805..47662907,+	0	+	chr20	47662794	47662804	34	17	+
chr20	47662795	47662804	div_pc__p1@CSE1L__chr20:47662805..47662907,+	0	+	chr20	47662794	47662804	35	16.1837	-
chr20	47662795	47662805	div_pc__p1@CSE1L__chr20:47662805..47662907,+	0	+	chr20	47662794	47662805	35	15.9837	+
chr20	47662795	47662805	div_pc__p1@CSE1L__chr20:47662805..47662907,+	0	+	chr20	47662794	47662805	35	18.2414	+
chr20	47662795	47662805	div_pc__p1@CSE1L__chr20:47662805..47662907,+	0	+	chr20	47662794	47662805	37	19.1538	+
chr20	47662795	47662806	div_pc__p1@CSE1L__chr20:47662805..47662907,+	0	+	chr20	47662794	47662806	35	17.3158	+
chr20	47662795	47662807	div_pc__p1@CSE1L__chr20:47662805..47662907,+	0	+	chr20	47662793	47662807	35	17.1897	+
chr20	47662795	47662808	div_pc__p1@CSE1L__chr20:47662805..47662907,+	0	+	chr20	47662791	47662808	35	21.7818	+
chr20	47662795	47662808	div_pc__p1@CSE1L__chr20:47662805..47662907,+	0	+	chr20	47662793	47662808	35	12.8361	+
chr20	47662795	47662808	div_pc__p1@CSE1L__chr20:47662805..47662907,+	0	+	chr20	47662794	47662808	38	17.75	+
chr20	47662795	47662809	div_pc__p1@CSE1L__chr20:47662805..47662907,+	0	+	chr20	47662794	47662809	37	19.569	+
chr20	47662795	47662814	div_pc__p1@CSE1L__chr20:47662805..47662907,+	0	+	chr20	47662795	47662814	58	10.3934	-
chr20	47662798	47662812	div_pc__p1@CSE1L__chr20:47662805..47662907,+	0	+	chr20	47662798	47662812	48	14.8723	+
chr20	47662798	47662812	div_pc__p1@CSE1L__chr20:47662805..47662907,+	0	+	chr20	47662798	47662812	49	12.918	+
chr20	47662798	47662812	div_pc__p1@CSE1L__chr20:47662805..47662907,+	0	+	chr20	47662798	47662812	49	3.16667	+
chr20	47662798	47662813	div_pc__p1@CSE1L__chr20:47662805..47662907,+	0	+	chr20	47662798	47662813	48	14.7286	+
chr20	47662798	47662813	div_pc__p1@CSE1L__chr20:47662805..47662907,+	0	+	chr20	47662798	47662813	48	14.7455	+
chr20	47662832	47662844	div_pc__p1@CSE1L__chr20:47662805..47662907,+	0	+	chr20	47662832	47662844	55	11.2545	-
chr20	47662832	47662844	div_pc__p1@CSE1L__chr20:47662805..47662907,+	0	+	chr20	47662832	47662844	55	11.3673	-
chr20	47662833	47662844	div_pc__p1@CSE1L__chr20:47662805..47662907,+	0	+	chr20	47662833	47662844	55	14.4182	-
chr20	47662844	47662862	div_pc__p1@CSE1L__chr20:47662805..47662907,+	0	+	chr20	47662844	47662862	182	5.49091	-
chr20	47662845	47662861	div_pc__p1@CSE1L__chr20:47662805..47662907,+	0	+	chr20	47662845	47662861	183	3.03659	-
chr20	47662846	47662859	div_pc__p1@CSE1L__chr20:47662805..47662907,+	0	+	chr20	47662846	47662859	90	10.8	+
chr20	47662847	47662859	div_pc__p1@CSE1L__chr20:47662805..47662907,+	0	+	chr20	47662847	47662859	67	10.4918	-
chr20	47662850	47662862	div_pc__p1@CSE1L__chr20:47662805..47662907,+	0	+	chr20	47662850	47662862	119	13.1346	-
chr20	47662904	47662910	div_pc__p1@CSE1L__chr20:47662805..47662907,+	0	+	chr20	47662904	47662913	26	11.6346	+
chr20	47804881	47804892	protein_coding__p2@STAU1__chr20:47804894..47804912,-::	0	-	chr20	47804881	47804892	44	11.4082	-
chr20	47804882	47804894	protein_coding__p2@STAU1__chr20:47804894..47804912,-::	0	-	chr20	47804882	47804894	59	10.6327	-
chr20	47804890	47804905	protein_coding__p2@STAU1__chr20:47804894..47804912,-::	0	-	chr20	47804890	47804905	48	8.27143	-
chr20	47804895	47804905	protein_coding__p2@STAU1__chr20:47804894..47804912,-::	0	-	chr20	47804895	47804905	135	11.5517	+
chr20	47804895	47804905	protein_coding__p2@STAU1__chr20:47804894..47804912,-::	0	-	chr20	47804895	47804905	135	11.6143	+
chr20	47804895	47804905	protein_coding__p2@STAU1__chr20:47804894..47804912,-::	0	-	chr20	47804895	47804905	135	12.3846	+
chr20	47804895	47804906	protein_coding__p2@STAU1__chr20:47804894..47804912,-::	0	-	chr20	47804895	47804906	135	13.6727	-
chr20	47804896	47804907	protein_coding__p2@STAU1__chr20:47804894..47804912,-::	0	-	chr20	47804896	47804907	135	13.082	+
chr20	47804903	47804918	protein_coding__p2@STAU1__chr20:47804894..47804912,-::	0	-	chr20	47804903	47804918	37	15.6724	-
chr20	47804904	47804918	protein_coding__p2@STAU1__chr20:47804894..47804912,-::	0	-	chr20	47804904	47804918	38	16.5	-
chr20	47804904	47804921	protein_coding__p2@STAU1__chr20:47804894..47804912,-::	0	-	chr20	47804904	47804921	35	7.10909	-
chr20	47804905	47804919	protein_coding__p2@STAU1__chr20:47804894..47804912,-::	0	-	chr20	47804905	47804919	35	8.44828	-
chr20	47804907	47804918	protein_coding__p2@STAU1__chr20:47804894..47804912,-::	0	-	chr20	47804907	47804918	35	13.7561	-
chr20	47804907	47804918	protein_coding__p2@STAU1__chr20:47804894..47804912,-::	0	-	chr20	47804907	47804918	35	15.9483	-
chr20	47804907	47804918	protein_coding__p2@STAU1__chr20:47804894..47804912,-::	0	-	chr20	47804907	47804918	37	18.1154	-
chr20	47804908	47804918	protein_coding__p2@STAU1__chr20:47804894..47804912,-::	0	-	chr20	47804908	47804918	34	16.102	-
chr20	47804908	47804918	protein_coding__p2@STAU1__chr20:47804894..47804912,-::	0	-	chr20	47804908	47804918	35	13.102	+
chr20	47804913	47804924	protein_coding__p2@STAU1__chr20:47804894..47804912,-::	0	-	chr20	47804913	47804924	61	14.4545	-
chr20	47804920	47804931	protein_coding__p2@STAU1__chr20:47804894..47804912,-::	0	-	chr20	47804920	47804931	61	11.5455	+
chr20	47804921	47804932	protein_coding__p2@STAU1__chr20:47804894..47804912,-::	0	-	chr20	47804921	47804932	35	12.2759	+
chr20	47804921	47804932	protein_coding__p2@STAU1__chr20:47804894..47804912,-::	0	-	chr20	47804921	47804932	37	14.6346	+
chr20	47804921	47804935	protein_coding__p2@STAU1__chr20:47804894..47804912,-::	0	-	chr20	47804921	47804935	38	17.6154	+
chr20	47804921	47804936	protein_coding__p2@STAU1__chr20:47804894..47804912,-::	0	-	chr20	47804921	47804936	37	17.4138	+
chr20	47804922	47804938	protein_coding__p2@STAU1__chr20:47804894..47804912,-::	0	-	chr20	47804922	47804938	32	10.2182	+
chr20	47804925	47804936	protein_coding__p2@STAU1__chr20:47804894..47804912,-::	0	-	chr20	47804925	47804936	55	13.4182	+
chr20	47804929	47804945	protein_coding__p2@STAU1__chr20:47804894..47804912,-::	0	-	chr20	47804929	47804945	32	10.0909	+
chr20	47804932	47804943	protein_coding__p2@STAU1__chr20:47804894..47804912,-::	0	-	chr20	47804932	47804943	63	10.7069	-
chr20	47804934	47804946	protein_coding__p2@STAU1__chr20:47804894..47804912,-::	0	-	chr20	47804934	47804946	35	11.7368	+
chr20	47804942	47804954	protein_coding__p2@STAU1__chr20:47804894..47804912,-::	0	-	chr20	47804942	47804954	55	11.3091	+
chr20	47804942	47804954	protein_coding__p2@STAU1__chr20:47804894..47804912,-::	0	-	chr20	47804942	47804954	55	11.3163	+
chr20	47804948	47804962	protein_coding__p2@STAU1__chr20:47804894..47804912,-::	0	-	chr20	47804948	47804962	56	17.697	-
chr20	47804953	47804970	protein_coding__p2@STAU1__chr20:47804894..47804912,-::	0	-	chr20	47804953	47804970	35	8.67273	+
chr20	47804958	47804978	protein_coding__p2@STAU1__chr20:47804894..47804912,-::	0	-	chr20	47804958	47804978	72	9.88991	+
chr20	47804959	47804976	protein_coding__p2@STAU1__chr20:47804894..47804912,-::	0	-	chr20	47804959	47804976	35	9.49091	+
chr20	47804961	47804972	protein_coding__p2@STAU1__chr20:47804894..47804912,-::	0	-	chr20	47804961	47804972	34	14.1061	+
chr20	47804961	47804975	protein_coding__p2@STAU1__chr20:47804894..47804912,-::	0	-	chr20	47804961	47804975	35	10.8276	+
chr20	47804961	47804976	protein_coding__p2@STAU1__chr20:47804894..47804912,-::	0	-	chr20	47804961	47804976	35	10.6557	+
chr20	47804962	47804972	protein_coding__p2@STAU1__chr20:47804894..47804912,-::	0	-	chr20	47804962	47804972	34	16.6735	+
chr20	47804962	47804972	protein_coding__p2@STAU1__chr20:47804894..47804912,-::	0	-	chr20	47804962	47804972	35	16.051	-
chr20	47804962	47804973	protein_coding__p2@STAU1__chr20:47804894..47804912,-::	0	-	chr20	47804962	47804973	35	14.6098	+
chr20	47804962	47804973	protein_coding__p2@STAU1__chr20:47804894..47804912,-::	0	-	chr20	47804962	47804973	35	16.2586	+
chr20	47804962	47804973	protein_coding__p2@STAU1__chr20:47804894..47804912,-::	0	-	chr20	47804962	47804973	37	17.0962	+
chr20	47804962	47804974	protein_coding__p2@STAU1__chr20:47804894..47804912,-::	0	-	chr20	47804962	47804974	35	12.9079	+
chr20	47804962	47804976	protein_coding__p2@STAU1__chr20:47804894..47804912,-::	0	-	chr20	47804962	47804976	38	18.5577	+
chr20	47804962	47804977	protein_coding__p2@STAU1__chr20:47804894..47804912,-::	0	-	chr20	47804962	47804977	37	17.6724	+
chr20	47804963	47804978	protein_coding__p2@STAU1__chr20:47804894..47804912,-::	0	-	chr20	47804963	47804978	32	5.55172	+
chr20	47804964	47804975	protein_coding__p2@STAU1__chr20:47804894..47804912,-::	0	-	chr20	47804964	47804975	35	12.7586	+
chr20	47804964	47804975	protein_coding__p2@STAU1__chr20:47804894..47804912,-::	0	-	chr20	47804964	47804975	35	12.8537	+
chr20	47804964	47804976	protein_coding__p2@STAU1__chr20:47804894..47804912,-::	0	-	chr20	47804964	47804976	35	14.9079	+
chr20	47804965	47804975	protein_coding__p2@STAU1__chr20:47804894..47804912,-::	0	-	chr20	47804965	47804975	50	13.9817	+
chr20	47804965	47804980	protein_coding__p2@STAU1__chr20:47804894..47804912,-::	0	-	chr20	47804965	47804980	32	9.7069	+
chr20	47804965	47804981	protein_coding__p2@STAU1__chr20:47804894..47804912,-::	0	-	chr20	47804965	47804981	32	13.1091	+
chr20	47804967	47804978	protein_coding__p2@STAU1__chr20:47804894..47804912,-::	0	-	chr20	47804967	47804978	34	13.1818	+
chr20	47804968	47804978	protein_coding__p2@STAU1__chr20:47804894..47804912,-::	0	-	chr20	47804968	47804978	34	13.9796	+
chr20	47804968	47804978	protein_coding__p2@STAU1__chr20:47804894..47804912,-::	0	-	chr20	47804968	47804978	35	13.2143	-
chr20	47804968	47804979	protein_coding__p2@STAU1__chr20:47804894..47804912,-::	0	-	chr20	47804968	47804979	35	12.9655	+
chr20	47804968	47804979	protein_coding__p2@STAU1__chr20:47804894..47804912,-::	0	-	chr20	47804968	47804979	35	14.0163	+
chr20	47804968	47804982	protein_coding__p2@STAU1__chr20:47804894..47804912,-::	0	-	chr20	47804968	47804982	38	14.9615	+
chr20	47804969	47804979	protein_coding__p2@STAU1__chr20:47804894..47804912,-::	0	-	chr20	47804969	47804979	50	11.1101	+
chr20	47804969	47804984	protein_coding__p2@STAU1__chr20:47804894..47804912,-::	0	-	chr20	47804969	47804984	48	10.0182	+
chr20	47835834	47835838	protein_coding__p2@DDX27__chr20:47835887..47835920,+::	0	+	chr20	47835827	47835838	61	15.4182	+
chr20	47835852	47835868	protein_coding__p2@DDX27__chr20:47835887..47835920,+::	0	+	chr20	47835852	47835868	32	10.6	-
chr20	47835860	47835871	protein_coding__p2@DDX27__chr20:47835887..47835920,+::	0	+	chr20	47835860	47835871	63	11.2241	+
chr20	47835860	47835871	protein_coding__p2@DDX27__chr20:47835887..47835920,+::	0	+	chr20	47835860	47835871	64	10.5517	+
chr20	47835860	47835875	protein_coding__p2@DDX27__chr20:47835887..47835920,+::	0	+	chr20	47835860	47835875	48	10.2182	-
chr20	47835877	47835888	protein_coding__p2@DDX27__chr20:47835887..47835920,+::	0	+	chr20	47835877	47835888	135	10.6721	+
chr20	47835878	47835888	protein_coding__p2@DDX27__chr20:47835887..47835920,+::	0	+	chr20	47835878	47835888	135	11.8	+
chr20	47835878	47835888	protein_coding__p2@DDX27__chr20:47835887..47835920,+::	0	+	chr20	47835878	47835888	135	12.1091	+
chr20	47835878	47835888	protein_coding__p2@DDX27__chr20:47835887..47835920,+::	0	+	chr20	47835878	47835888	135	12.1207	+
chr20	47835878	47835888	protein_coding__p2@DDX27__chr20:47835887..47835920,+::	0	+	chr20	47835878	47835888	135	12.1286	+
chr20	47835878	47835888	protein_coding__p2@DDX27__chr20:47835887..47835920,+::	0	+	chr20	47835878	47835888	135	12.234	+
chr20	47835878	47835888	protein_coding__p2@DDX27__chr20:47835887..47835920,+::	0	+	chr20	47835878	47835888	135	12.2759	+
chr20	47835878	47835888	protein_coding__p2@DDX27__chr20:47835887..47835920,+::	0	+	chr20	47835878	47835888	135	12.4423	+
chr20	47835878	47835888	protein_coding__p2@DDX27__chr20:47835887..47835920,+::	0	+	chr20	47835878	47835888	135	12.7872	+
chr20	47835878	47835888	protein_coding__p2@DDX27__chr20:47835887..47835920,+::	0	+	chr20	47835878	47835888	135	12.9138	+
chr20	47835878	47835888	protein_coding__p2@DDX27__chr20:47835887..47835920,+::	0	+	chr20	47835878	47835888	135	12.9455	+
chr20	47835878	47835888	protein_coding__p2@DDX27__chr20:47835887..47835920,+::	0	+	chr20	47835878	47835888	135	13	+
chr20	47835878	47835888	protein_coding__p2@DDX27__chr20:47835887..47835920,+::	0	+	chr20	47835878	47835888	135	13.1731	+
chr20	47835878	47835889	protein_coding__p2@DDX27__chr20:47835887..47835920,+::	0	+	chr20	47835878	47835889	135	10.7455	-
chr20	47835879	47835890	protein_coding__p2@DDX27__chr20:47835887..47835920,+::	0	+	chr20	47835879	47835890	135	12.1967	+
chr20	47835885	47835893	protein_coding__p2@DDX27__chr20:47835887..47835920,+::	0	+	chr20	47835885	47835893	85	11.5246	+
chr20	47835926	47835935	protein_coding__p2@DDX27__chr20:47835887..47835920,+::	0	+	chr20	47835926	47835935	168	11.0323	+
chr20	47894825	47894836	div_lnc__NA__chr20:47894905..47894906,+	0	+	chr20	47894817	47894836	24	12.371	+
chr20	47894842	47894854	div_lnc__NA__chr20:47894905..47894906,+	0	+	chr20	47894842	47894854	60	11.303	-
chr20	47894845	47894864	div_lnc__NA__chr20:47894905..47894906,+	0	+	chr20	47894845	47894864	58	9.55738	+
chr20	47894846	47894861	div_lnc__NA__chr20:47894905..47894906,+	0	+	chr20	47894846	47894861	48	13.3857	-
chr20	47894846	47894861	div_lnc__NA__chr20:47894905..47894906,+	0	+	chr20	47894846	47894861	48	15.8182	-
chr20	47894847	47894861	div_lnc__NA__chr20:47894905..47894906,+	0	+	chr20	47894847	47894861	48	13.2128	-
chr20	47894847	47894861	div_lnc__NA__chr20:47894905..47894906,+	0	+	chr20	47894847	47894861	49	14.6721	-
chr20	47894847	47894861	div_lnc__NA__chr20:47894905..47894906,+	0	+	chr20	47894847	47894861	49	2.54545	-
chr20	47894850	47894862	div_lnc__NA__chr20:47894905..47894906,+	0	+	chr20	47894850	47894862	39	10.629	-
chr20	47894850	47894862	div_lnc__NA__chr20:47894905..47894906,+	0	+	chr20	47894850	47894862	39	9.7069	-
chr20	47894850	47894865	div_lnc__NA__chr20:47894905..47894906,+	0	+	chr20	47894850	47894865	37	18.2759	-
chr20	47894852	47894866	div_lnc__NA__chr20:47894905..47894906,+	0	+	chr20	47894852	47894866	35	8.91379	-
chr20	47894854	47894865	div_lnc__NA__chr20:47894905..47894906,+	0	+	chr20	47894854	47894865	35	12.1382	-
chr20	47894854	47894865	div_lnc__NA__chr20:47894905..47894906,+	0	+	chr20	47894854	47894865	35	12.5862	-
chr20	47894854	47894865	div_lnc__NA__chr20:47894905..47894906,+	0	+	chr20	47894854	47894865	37	15.9038	-
chr20	47894856	47894867	div_lnc__NA__chr20:47894905..47894906,+	0	+	chr20	47894856	47894867	63	15.3621	+
chr20	47894856	47894867	div_lnc__NA__chr20:47894905..47894906,+	0	+	chr20	47894856	47894867	64	15.0172	+
chr20	47894871	47894886	div_lnc__NA__chr20:47894905..47894906,+	0	+	chr20	47894871	47894886	15	10.8276	+
chr20	47894872	47894883	div_lnc__NA__chr20:47894905..47894906,+	0	+	chr20	47894872	47894883	55	12.5091	+
chr20	47894905	47894912	div_lnc__NA__chr20:47894905..47894906,+	0	+	chr20	47894905	47894912	137	11.2333	+
chr20	47894935	47894940	div_lnc__NA__chr20:47894905..47894906,+	0	+	chr20	47894935	47894946	93	11.0606	+
chr20	47894935	47894946	div_pc__p2@ZNFX1__chr20:47894936..47895010,-	0	-	chr20	47894935	47894946	93	11.0606	+
chr20	47894956	47894966	div_pc__p2@ZNFX1__chr20:47894936..47895010,-	0	-	chr20	47894956	47894966	135	11.0192	+
chr20	47894956	47894967	div_pc__p2@ZNFX1__chr20:47894936..47895010,-	0	-	chr20	47894956	47894967	135	10.7455	-
chr20	47894957	47894968	div_pc__p2@ZNFX1__chr20:47894936..47895010,-	0	-	chr20	47894957	47894968	135	10.0984	+
chr20	47894966	47894985	div_pc__p2@ZNFX1__chr20:47894936..47895010,-	0	-	chr20	47894966	47894985	24	11.0806	-
chr20	47894990	47895001	div_pc__p2@ZNFX1__chr20:47894936..47895010,-	0	-	chr20	47894990	47895001	64	11.3276	+
chr20	47894991	47895006	div_pc__p2@ZNFX1__chr20:47894936..47895010,-	0	-	chr20	47894991	47895006	10	10.5571	+
chr20	47894994	47895006	div_pc__p2@ZNFX1__chr20:47894936..47895010,-	0	-	chr20	47894994	47895006	59	14.5204	+
chr20	47894995	47895010	div_pc__p2@ZNFX1__chr20:47894936..47895010,-	0	-	chr20	47894995	47895010	37	21.2241	-
chr20	47894996	47895010	div_pc__p2@ZNFX1__chr20:47894936..47895010,-	0	-	chr20	47894996	47895010	38	16.9423	-
chr20	47894996	47895011	div_pc__p2@ZNFX1__chr20:47894936..47895010,-	0	-	chr20	47894996	47895011	35	11.3607	-
chr20	47894996	47895013	div_pc__p2@ZNFX1__chr20:47894936..47895010,-	0	-	chr20	47894996	47895013	35	24.4	-
chr20	47894997	47895011	div_pc__p2@ZNFX1__chr20:47894936..47895010,-	0	-	chr20	47894997	47895011	35	17.8621	-
chr20	47894998	47895010	div_pc__p2@ZNFX1__chr20:47894936..47895010,-	0	-	chr20	47894998	47895010	35	17.3158	-
chr20	47894999	47895010	div_pc__p2@ZNFX1__chr20:47894936..47895010,-	0	-	chr20	47894999	47895010	35	15.9837	-
chr20	47894999	47895010	div_pc__p2@ZNFX1__chr20:47894936..47895010,-	0	-	chr20	47894999	47895010	35	18.2414	-
chr20	47894999	47895010	div_pc__p2@ZNFX1__chr20:47894936..47895010,-	0	-	chr20	47894999	47895010	37	19.1538	-
chr20	47895000	47895010	div_pc__p2@ZNFX1__chr20:47894936..47895010,-	0	-	chr20	47895000	47895010	34	17	-
chr20	47895000	47895010	div_pc__p2@ZNFX1__chr20:47894936..47895010,-	0	-	chr20	47895000	47895010	35	16.1837	+
chr20	47895000	47895011	div_pc__p2@ZNFX1__chr20:47894936..47895010,-	0	-	chr20	47895000	47895011	34	11.6364	-
chr20	47895006	47895016	div_pc__p2@ZNFX1__chr20:47894936..47895010,-	0	-	chr20	47895006	47895016	74	11.5091	-
chr20	47895037	47895040	div_pc__p2@ZNFX1__chr20:47894936..47895010,-	0	-	chr20	47895037	47895048	55	14.5273	-
chr20	47961708	47961712	Enhancer__chr20:47961628-47961789	0	+	chr20	47961696	47961712	183	3.28049	+
chr20	47961711	47961724	Enhancer__chr20:47961628-47961789	0	+	chr20	47961711	47961724	178	12.551	+
chr20	47961730	47961744	Enhancer__chr20:47961628-47961789	0	+	chr20	47961730	47961744	134	10.5352	+
chr20	47961737	47961747	Enhancer__chr20:47961628-47961789	0	+	chr20	47961737	47961747	163	11.3276	-
chr20	47961741	47961757	Enhancer__chr20:47961628-47961789	0	+	chr20	47961741	47961757	32	12.1091	-
chr20	47961742	47961757	Enhancer__chr20:47961628-47961789	0	+	chr20	47961742	47961757	32	5.84483	-
chr20	47961744	47961754	Enhancer__chr20:47961628-47961789	0	+	chr20	47961744	47961754	34	14.0612	-
chr20	47961744	47961754	Enhancer__chr20:47961628-47961789	0	+	chr20	47961744	47961754	35	12.949	+
chr20	47961744	47961755	Enhancer__chr20:47961628-47961789	0	+	chr20	47961744	47961755	34	12.7727	-
chr20	47961746	47961760	Enhancer__chr20:47961628-47961789	0	+	chr20	47961746	47961760	38	12.4423	-
chr20	47961747	47961757	Enhancer__chr20:47961628-47961789	0	+	chr20	47961747	47961757	50	11.2661	-
chr20	47961780	47961791	Enhancer__chr20:47961628-47961789	0	+	chr20	47961780	47961791	206	12.2551	+
chr20	47961783	47961793	Enhancer__chr20:47961628-47961789	0	+	chr20	47961783	47961793	195	11.5636	-
chr20	47961783	47961794	Enhancer__chr20:47961628-47961789	0	+	chr20	47961783	47961794	195	10.4364	-
chr20	47961783	47961794	Enhancer__chr20:47961628-47961789	0	+	chr20	47961783	47961794	195	10.5246	-
chr20	47961783	47961794	Enhancer__chr20:47961628-47961789	0	+	chr20	47961783	47961794	195	10.7586	-
chr20	47961784	47961793	Enhancer__chr20:47961628-47961789	0	+	chr20	47961784	47961793	196	10.9811	-
chr20	47961787	47961798	Enhancer__chr20:47961628-47961789	0	+	chr20	47961787	47961798	170	8.93617	+
chr20	47961798	47961817	Enhancer__chr20:47961628-47961789	0	+	chr20	47961798	47961817	58	9.19672	-
chr20	47961799	47961810	Enhancer__chr20:47961628-47961789	0	+	chr20	47961799	47961810	64	15.2586	-
chr20	47961822	47961823	Enhancer__chr20:47961628-47961789	0	+	chr20	47961822	47961834	60	10.6667	+
chr20	4804219	4804221	protein_coding__p1@RASSF2__chr20:4804244..4804293,-::	0	-	chr20	4804209	4804221	60	11.0152	+
chr20	4804276	4804286	protein_coding__p1@RASSF2__chr20:4804244..4804293,-::	0	-	chr20	4804276	4804286	163	11.3276	+
chr20	4804282	4804296	protein_coding__p1@RASSF2__chr20:4804244..4804293,-::	0	-	chr20	4804282	4804296	134	10.3521	-
chr20	4804294	4804315	protein_coding__p1@RASSF2__chr20:4804244..4804293,-::	0	-	chr20	4804294	4804315	130	16.4286	-
chr20	4804295	4804309	protein_coding__p1@RASSF2__chr20:4804244..4804293,-::	0	-	chr20	4804295	4804309	38	14.7692	+
chr20	4804304	4804325	protein_coding__p1@RASSF2__chr20:4804244..4804293,-::	0	-	chr20	4804304	4804325	130	17.3469	-
chr20	4804314	4804324	protein_coding__p1@RASSF2__chr20:4804244..4804293,-::	0	-	chr20	4804314	4804324	34	14.2653	+
chr20	4804314	4804325	protein_coding__p1@RASSF2__chr20:4804244..4804293,-::	0	-	chr20	4804314	4804325	37	15.25	+
chr20	4804319	4804334	protein_coding__p1@RASSF2__chr20:4804244..4804293,-::	0	-	chr20	4804319	4804334	53	7.60674	-
chr20	4804324	4804334	protein_coding__p1@RASSF2__chr20:4804244..4804293,-::	0	-	chr20	4804324	4804341	35	12.0364	-
chr20	4804325	4804334	protein_coding__p1@RASSF2__chr20:4804244..4804293,-::	0	-	chr20	4804325	4804339	35	9.2069	-
chr20	4804327	4804334	protein_coding__p1@RASSF2__chr20:4804244..4804293,-::	0	-	chr20	4804327	4804338	37	15.7308	-
chr20	4804328	4804334	protein_coding__p1@RASSF2__chr20:4804244..4804293,-::	0	-	chr20	4804328	4804338	34	13.8163	-
chr20	4809746	4809763	Enhancer__chr20:4809679-4809816	0	+	chr20	4809746	4809763	88	11.3289	+
chr20	4809771	4809781	Enhancer__chr20:4809679-4809816	0	+	chr20	4809771	4809781	201	11.02	-
chr20	4809780	4809793	Enhancer__chr20:4809679-4809816	0	+	chr20	4809780	4809793	181	10.4754	-
chr20	4809781	4809791	Enhancer__chr20:4809679-4809816	0	+	chr20	4809781	4809791	175	10.6346	-
chr20	4809781	4809791	Enhancer__chr20:4809679-4809816	0	+	chr20	4809781	4809791	175	10.88	-
chr20	4809781	4809791	Enhancer__chr20:4809679-4809816	0	+	chr20	4809781	4809791	175	11.0364	-
chr20	4809781	4809792	Enhancer__chr20:4809679-4809816	0	+	chr20	4809781	4809792	175	13.551	+
chr20	4809806	4809820	Enhancer__chr20:4809679-4809816	0	+	chr20	4809806	4809820	197	11.131	+
chr20	4809831	4809845	Enhancer__chr20:4809679-4809816	0	+	chr20	4809831	4809845	150	10.1774	-
chr20	4809831	4809846	Enhancer__chr20:4809679-4809816	0	+	chr20	4809831	4809848	151	-13.4571	+
chr20	4809833	4809846	Enhancer__chr20:4809679-4809816	0	+	chr20	4809833	4809847	49	3.12121	-
chr20	48099170	48099171	protein_coding__p3@KCNB1__chr20:48099182..48099214,-::	0	-	chr20	48099161	48099171	92	11.3617	-
chr20	48099170	48099172	protein_coding__p3@KCNB1__chr20:48099182..48099214,-::	0	-	chr20	48099159	48099172	92	11.5976	-
chr20	48099170	48099172	protein_coding__p3@KCNB1__chr20:48099182..48099214,-::	0	-	chr20	48099161	48099172	92	10.9455	-
chr20	48099170	48099172	protein_coding__p3@KCNB1__chr20:48099182..48099214,-::	0	-	chr20	48099161	48099172	93	11.3485	-
chr20	48099170	48099172	protein_coding__p3@KCNB1__chr20:48099182..48099214,-::	0	-	chr20	48099162	48099172	92	11.7455	-
chr20	48099188	48099209	protein_coding__p3@KCNB1__chr20:48099182..48099214,-::	0	-	chr20	48099188	48099209	140	17.6129	-
chr20	48099190	48099205	protein_coding__p3@KCNB1__chr20:48099182..48099214,-::	0	-	chr20	48099190	48099205	141	4.30909	+
chr20	48099191	48099205	protein_coding__p3@KCNB1__chr20:48099182..48099214,-::	0	-	chr20	48099191	48099205	141	10.8909	+
chr20	48099191	48099205	protein_coding__p3@KCNB1__chr20:48099182..48099214,-::	0	-	chr20	48099191	48099205	142	16.3548	+
chr20	48099192	48099207	protein_coding__p3@KCNB1__chr20:48099182..48099214,-::	0	-	chr20	48099192	48099207	144	14.2545	+
chr20	48099192	48099210	protein_coding__p3@KCNB1__chr20:48099182..48099214,-::	0	-	chr20	48099192	48099210	143	12.4128	+
chr20	48099201	48099213	protein_coding__p3@KCNB1__chr20:48099182..48099214,-::	0	-	chr20	48099201	48099213	60	15.8333	-
chr20	48099213	48099224	protein_coding__p3@KCNB1__chr20:48099182..48099214,-::	0	-	chr20	48099213	48099224	185	11.1154	-
chr20	48099228	48099237	protein_coding__p3@KCNB1__chr20:48099182..48099214,-::	0	-	chr20	48099228	48099237	26	11.9636	-
chr20	48099240	48099257	protein_coding__p3@KCNB1__chr20:48099182..48099214,-::	0	-	chr20	48099240	48099257	35	6.81818	+
chr20	48099241	48099252	protein_coding__p3@KCNB1__chr20:48099182..48099214,-::	0	-	chr20	48099241	48099252	63	11.8103	-
chr20	48099242	48099256	protein_coding__p3@KCNB1__chr20:48099182..48099214,-::	0	-	chr20	48099242	48099256	35	10.2931	+
chr20	48099243	48099253	protein_coding__p3@KCNB1__chr20:48099182..48099214,-::	0	-	chr20	48099243	48099253	34	15.102	+
chr20	48099243	48099253	protein_coding__p3@KCNB1__chr20:48099182..48099214,-::	0	-	chr20	48099243	48099253	35	12.8367	-
chr20	48099243	48099254	protein_coding__p3@KCNB1__chr20:48099182..48099214,-::	0	-	chr20	48099243	48099254	35	15.7398	+
chr20	48099243	48099254	protein_coding__p3@KCNB1__chr20:48099182..48099214,-::	0	-	chr20	48099243	48099254	35	16.6552	+
chr20	48099243	48099254	protein_coding__p3@KCNB1__chr20:48099182..48099214,-::	0	-	chr20	48099243	48099254	37	17.9038	+
chr20	48099243	48099255	protein_coding__p3@KCNB1__chr20:48099182..48099214,-::	0	-	chr20	48099243	48099255	35	15.4211	+
chr20	48099243	48099258	protein_coding__p3@KCNB1__chr20:48099182..48099214,-::	0	-	chr20	48099243	48099258	37	18.7414	+
chr20	48099247	48099257	protein_coding__p3@KCNB1__chr20:48099182..48099214,-::	0	-	chr20	48099247	48099257	50	11.8349	+
chr20	48099247	48099261	protein_coding__p3@KCNB1__chr20:48099182..48099214,-::	0	-	chr20	48099247	48099261	49	7.13115	+
chr20	48099275	48099285	protein_coding__p3@KCNB1__chr20:48099182..48099214,-::	0	-	chr20	48099275	48099290	15	16.6379	-
chr20	48099281	48099285	protein_coding__p3@KCNB1__chr20:48099182..48099214,-::	0	-	chr20	48099281	48099292	14	9.44828	-
chr20	48099282	48099285	protein_coding__p3@KCNB1__chr20:48099182..48099214,-::	0	-	chr20	48099282	48099290	20	11.7475	-
chr20	48099282	48099285	protein_coding__p3@KCNB1__chr20:48099182..48099214,-::	0	-	chr20	48099282	48099292	14	12.7551	-
chr20	48099282	48099285	protein_coding__p3@KCNB1__chr20:48099182..48099214,-::	0	-	chr20	48099282	48099293	14	6.83636	-
chr20	48099283	48099285	protein_coding__p3@KCNB1__chr20:48099182..48099214,-::	0	-	chr20	48099283	48099298	10	11.1857	-
chr20	4810307	4810322	Enhancer__chr20:4810214-4810539	0	+	chr20	4810307	4810322	169	11.7273	+
chr20	4810321	4810329	Enhancer__chr20:4810214-4810539	0	+	chr20	4810321	4810329	202	12.541	-
chr20	48113859	48113873	Enhancer__chr20:48113589-48113975	0	+	chr20	48113859	48113873	57	18.3934	+
chr20	48113860	48113874	Enhancer__chr20:48113589-48113975	0	+	chr20	48113860	48113874	123	9.81034	+
chr20	48113871	48113881	Enhancer__chr20:48113589-48113975	0	+	chr20	48113871	48113881	102	11.2727	-
chr20	48113896	48113906	Enhancer__chr20:48113589-48113975	0	+	chr20	48113896	48113906	82	11.061	+
chr20	48113916	48113931	Enhancer__chr20:48113589-48113975	0	+	chr20	48113916	48113931	35	11.8361	-
chr20	48113919	48113933	Enhancer__chr20:48113589-48113975	0	+	chr20	48113919	48113933	56	10.5909	+
chr20	48113924	48113939	Enhancer__chr20:48113589-48113975	0	+	chr20	48113924	48113939	15	10.3103	-
chr20	48113925	48113941	Enhancer__chr20:48113589-48113975	0	+	chr20	48113925	48113941	3	-2.02041	-
chr20	48113950	48113960	Enhancer__chr20:48113589-48113975	0	+	chr20	48113950	48113960	138	13.3387	-
chr20	48113950	48113960	Enhancer__chr20:48113589-48113975	0	+	chr20	48113950	48113960	138	13.7097	-
chr20	48113951	48113959	Enhancer__chr20:48113589-48113975	0	+	chr20	48113951	48113959	139	13.2041	-
chr20	48184636	48184640	protein_coding__p1@PTGIS__chr20:48184638..48184694,-::	0	-	chr20	48184626	48184640	56	15.197	-
chr20	48184646	48184661	protein_coding__p1@PTGIS__chr20:48184638..48184694,-::	0	-	chr20	48184646	48184661	108	10.3485	-
chr20	48184698	48184709	protein_coding__p1@PTGIS__chr20:48184638..48184694,-::	0	-	chr20	48184698	48184709	34	11.5909	+
chr20	48184714	48184731	protein_coding__p1@PTGIS__chr20:48184638..48184694,-::	0	-	chr20	48184714	48184731	35	4.29091	+
chr20	48184715	48184726	protein_coding__p1@PTGIS__chr20:48184638..48184694,-::	0	-	chr20	48184715	48184726	63	12.1552	-
chr20	48184716	48184730	protein_coding__p1@PTGIS__chr20:48184638..48184694,-::	0	-	chr20	48184716	48184730	35	10.4828	+
chr20	48184717	48184727	protein_coding__p1@PTGIS__chr20:48184638..48184694,-::	0	-	chr20	48184717	48184727	34	15.1633	+
chr20	48184717	48184728	protein_coding__p1@PTGIS__chr20:48184638..48184694,-::	0	-	chr20	48184717	48184728	35	14.1301	+
chr20	48184717	48184728	protein_coding__p1@PTGIS__chr20:48184638..48184694,-::	0	-	chr20	48184717	48184728	35	15.2069	+
chr20	48184717	48184728	protein_coding__p1@PTGIS__chr20:48184638..48184694,-::	0	-	chr20	48184717	48184728	37	17.6346	+
chr20	48184717	48184729	protein_coding__p1@PTGIS__chr20:48184638..48184694,-::	0	-	chr20	48184717	48184729	35	12.6711	+
chr20	48184717	48184731	protein_coding__p1@PTGIS__chr20:48184638..48184694,-::	0	-	chr20	48184717	48184731	38	19.4038	+
chr20	48184717	48184732	protein_coding__p1@PTGIS__chr20:48184638..48184694,-::	0	-	chr20	48184717	48184732	37	18.5	+
chr20	48184718	48184733	protein_coding__p1@PTGIS__chr20:48184638..48184694,-::	0	-	chr20	48184718	48184733	32	10.3966	+
chr20	48184718	48184734	protein_coding__p1@PTGIS__chr20:48184638..48184694,-::	0	-	chr20	48184718	48184734	32	9.58182	+
chr20	48184718	48184737	protein_coding__p1@PTGIS__chr20:48184638..48184694,-::	0	-	chr20	48184718	48184737	58	7.95082	-
chr20	48184722	48184736	protein_coding__p1@PTGIS__chr20:48184638..48184694,-::	0	-	chr20	48184722	48184736	49	9.03279	+
chr20	48184724	48184738	protein_coding__p1@PTGIS__chr20:48184638..48184694,-::	0	-	chr20	48184724	48184738	48	5.80851	+
chr20	48184724	48184739	protein_coding__p1@PTGIS__chr20:48184638..48184694,-::	0	-	chr20	48184724	48184739	48	10.9571	+
chr20	48184724	48184739	protein_coding__p1@PTGIS__chr20:48184638..48184694,-::	0	-	chr20	48184724	48184739	48	11.2727	+
chr20	48184731	48184745	protein_coding__p1@PTGIS__chr20:48184638..48184694,-::	0	-	chr20	48184731	48184745	35	9	+
chr20	48184734	48184751	protein_coding__p1@PTGIS__chr20:48184638..48184694,-::	0	-	chr20	48184734	48184751	35	7.90909	+
chr20	48184736	48184747	protein_coding__p1@PTGIS__chr20:48184638..48184694,-::	0	-	chr20	48184736	48184747	34	11.6212	+
chr20	48184736	48184750	protein_coding__p1@PTGIS__chr20:48184638..48184694,-::	0	-	chr20	48184736	48184750	35	8.7069	+
chr20	48184737	48184747	protein_coding__p1@PTGIS__chr20:48184638..48184694,-::	0	-	chr20	48184737	48184747	34	15.3061	+
chr20	48184737	48184747	protein_coding__p1@PTGIS__chr20:48184638..48184694,-::	0	-	chr20	48184737	48184747	35	13.6122	-
chr20	48184737	48184748	protein_coding__p1@PTGIS__chr20:48184638..48184694,-::	0	-	chr20	48184737	48184748	35	13.4065	+
chr20	48184737	48184748	protein_coding__p1@PTGIS__chr20:48184638..48184694,-::	0	-	chr20	48184737	48184748	35	14.2414	+
chr20	48184737	48184748	protein_coding__p1@PTGIS__chr20:48184638..48184694,-::	0	-	chr20	48184737	48184748	37	15.2308	+
chr20	48184737	48184749	protein_coding__p1@PTGIS__chr20:48184638..48184694,-::	0	-	chr20	48184737	48184749	35	14.8684	+
chr20	48184737	48184751	protein_coding__p1@PTGIS__chr20:48184638..48184694,-::	0	-	chr20	48184737	48184751	38	17.3269	+
chr20	48184737	48184751	protein_coding__p1@PTGIS__chr20:48184638..48184694,-::	0	-	chr20	48184737	48184752	37	16.1724	+
chr20	48184738	48184748	protein_coding__p1@PTGIS__chr20:48184638..48184694,-::	0	-	chr20	48184738	48184748	50	11.8349	+
chr20	48184739	48184750	protein_coding__p1@PTGIS__chr20:48184638..48184694,-::	0	-	chr20	48184739	48184750	64	10.5	-
chr20	48184743	48184751	protein_coding__p1@PTGIS__chr20:48184638..48184694,-::	0	-	chr20	48184743	48184760	35	6.63636	+
chr20	48184745	48184751	protein_coding__p1@PTGIS__chr20:48184638..48184694,-::	0	-	chr20	48184745	48184759	35	10.8621	+
chr20	48184746	48184751	protein_coding__p1@PTGIS__chr20:48184638..48184694,-::	0	-	chr20	48184746	48184758	35	12.0526	+
chr20	48184747	48184751	protein_coding__p1@PTGIS__chr20:48184638..48184694,-::	0	-	chr20	48184747	48184762	32	10.2931	+
chr20	48184747	48184751	protein_coding__p1@PTGIS__chr20:48184638..48184694,-::	0	-	chr20	48184747	48184763	32	14.9636	+
chr20	48184748	48184751	protein_coding__p1@PTGIS__chr20:48184638..48184694,-::	0	-	chr20	48184748	48184760	40	11.9857	+
chr20	48184749	48184751	protein_coding__p1@PTGIS__chr20:48184638..48184694,-::	0	-	chr20	48184749	48184761	39	10.3621	+
chr20	48184749	48184751	protein_coding__p1@PTGIS__chr20:48184638..48184694,-::	0	-	chr20	48184749	48184761	39	10.8226	+
chr20	48190733	48190747	Enhancer__chr20:48190419-48190797	0	+	chr20	48190733	48190747	49	8.68182	+
chr20	48190733	48190748	Enhancer__chr20:48190419-48190797	0	+	chr20	48190733	48190748	48	7.15714	+
chr20	48190765	48190776	Enhancer__chr20:48190419-48190797	0	+	chr20	48190765	48190776	170	10.3617	-
chr20	48190765	48190776	Enhancer__chr20:48190419-48190797	0	+	chr20	48190765	48190776	170	11.1702	-
chr20	48190765	48190776	Enhancer__chr20:48190419-48190797	0	+	chr20	48190765	48190776	170	12.5636	-
chr20	48190766	48190777	Enhancer__chr20:48190419-48190797	0	+	chr20	48190766	48190777	170	10.2245	-
chr20	48190781	48190795	Enhancer__chr20:48190419-48190797	0	+	chr20	48190781	48190795	56	12.803	+
chr20	48190792	48190803	Enhancer__chr20:48190419-48190797	0	+	chr20	48190792	48190803	170	10.2653	+
chr20	48190799	48190812	Enhancer__chr20:48190419-48190797	0	+	chr20	48190799	48190812	200	10.5806	+
chr20	48190804	48190823	Enhancer__chr20:48190419-48190797	0	+	chr20	48190804	48190823	24	9.83871	+
chr20	48200381	48200392	Enhancer__chr20:48200445-48200486	0	+	chr20	48200381	48200392	145	11.4082	-
chr20	48200404	48200414	Enhancer__chr20:48200445-48200486	0	+	chr20	48200404	48200414	92	11.766	-
chr20	48200406	48200417	Enhancer__chr20:48200445-48200486	0	+	chr20	48200406	48200417	103	11.449	-
chr20	48200406	48200417	Enhancer__chr20:48200445-48200486	0	+	chr20	48200406	48200417	103	11.8776	-
chr20	48200406	48200418	Enhancer__chr20:48200445-48200486	0	+	chr20	48200406	48200418	114	4.87931	+
chr20	48200406	48200418	Enhancer__chr20:48200445-48200486	0	+	chr20	48200406	48200418	98	2.93443	-
chr20	48200407	48200417	Enhancer__chr20:48200445-48200486	0	+	chr20	48200407	48200417	103	11.8276	+
chr20	48200407	48200417	Enhancer__chr20:48200445-48200486	0	+	chr20	48200407	48200417	103	12.5286	+
chr20	48200407	48200417	Enhancer__chr20:48200445-48200486	0	+	chr20	48200407	48200417	104	13.4808	+
chr20	48200407	48200417	Enhancer__chr20:48200445-48200486	0	+	chr20	48200407	48200417	104	13.6122	+
chr20	48200407	48200417	Enhancer__chr20:48200445-48200486	0	+	chr20	48200407	48200417	104	13.8689	+
chr20	48200407	48200420	Enhancer__chr20:48200445-48200486	0	+	chr20	48200407	48200420	103	12.2245	+
chr20	48200408	48200417	Enhancer__chr20:48200445-48200486	0	+	chr20	48200408	48200417	101	13.2791	-
chr20	48200412	48200421	Enhancer__chr20:48200445-48200486	0	+	chr20	48200412	48200421	27	9.82895	+
chr20	48200412	48200426	Enhancer__chr20:48200445-48200486	0	+	chr20	48200412	48200426	145	12.069	+
chr20	48200425	48200436	Enhancer__chr20:48200445-48200486	0	+	chr20	48200425	48200436	185	10.6154	+
chr20	48200442	48200450	Enhancer__chr20:48200445-48200486	0	+	chr20	48200442	48200450	78	11.918	-
chr20	48200451	48200465	Enhancer__chr20:48200445-48200486	0	+	chr20	48200451	48200465	56	11.5303	-
chr20	48200468	48200477	Enhancer__chr20:48200445-48200486	0	+	chr20	48200468	48200477	28	10.4894	-
chr20	48200770	48200786	Enhancer__chr20:48200728-48200848	0	+	chr20	48200770	48200786	3	0.637931	+
chr20	48200771	48200787	Enhancer__chr20:48200728-48200848	0	+	chr20	48200771	48200787	3	-2.26531	+
chr20	48200779	48200787	Enhancer__chr20:48200728-48200848	0	+	chr20	48200779	48200787	20	11.4141	+
chr20	48200780	48200794	Enhancer__chr20:48200728-48200848	0	+	chr20	48200780	48200794	107	10.303	+
chr20	48200781	48200791	Enhancer__chr20:48200728-48200848	0	+	chr20	48200781	48200791	110	10.918	+
chr20	48200781	48200791	Enhancer__chr20:48200728-48200848	0	+	chr20	48200781	48200791	112	12.0909	-
chr20	48200781	48200792	Enhancer__chr20:48200728-48200848	0	+	chr20	48200781	48200792	109	12.3265	-
chr20	48200781	48200792	Enhancer__chr20:48200728-48200848	0	+	chr20	48200781	48200792	110	13.0816	-
chr20	48200781	48200793	Enhancer__chr20:48200728-48200848	0	+	chr20	48200781	48200793	114	3.58621	+
chr20	48200781	48200793	Enhancer__chr20:48200728-48200848	0	+	chr20	48200781	48200793	114	7.82759	+
chr20	48200782	48200790	Enhancer__chr20:48200728-48200848	0	+	chr20	48200782	48200790	112	14.8197	+
chr20	48200782	48200791	Enhancer__chr20:48200728-48200848	0	+	chr20	48200782	48200791	106	15.9551	+
chr20	48200782	48200792	Enhancer__chr20:48200728-48200848	0	+	chr20	48200782	48200792	110	10.9592	+
chr20	48200782	48200792	Enhancer__chr20:48200728-48200848	0	+	chr20	48200782	48200792	110	11.1212	-
chr20	48200782	48200792	Enhancer__chr20:48200728-48200848	0	+	chr20	48200782	48200792	110	11.6731	+
chr20	48200782	48200792	Enhancer__chr20:48200728-48200848	0	+	chr20	48200782	48200792	112	12.4848	+
chr20	48200782	48200792	Enhancer__chr20:48200728-48200848	0	+	chr20	48200782	48200792	112	12.8269	+
chr20	48200782	48200792	Enhancer__chr20:48200728-48200848	0	+	chr20	48200782	48200792	112	13.0455	-
chr20	48200782	48200792	Enhancer__chr20:48200728-48200848	0	+	chr20	48200782	48200792	112	14.5574	+
chr20	48200782	48200792	Enhancer__chr20:48200728-48200848	0	+	chr20	48200782	48200792	114	11.0909	+
chr20	48200782	48200792	Enhancer__chr20:48200728-48200848	0	+	chr20	48200782	48200792	114	14.5091	+
chr20	48200782	48200792	Enhancer__chr20:48200728-48200848	0	+	chr20	48200782	48200792	114	14.8621	+
chr20	48200782	48200793	Enhancer__chr20:48200728-48200848	0	+	chr20	48200782	48200793	109	13.7143	+
chr20	48200783	48200791	Enhancer__chr20:48200728-48200848	0	+	chr20	48200783	48200791	110	12.623	-
chr20	48200783	48200791	Enhancer__chr20:48200728-48200848	0	+	chr20	48200783	48200791	110	13.4262	+
chr20	48200783	48200792	Enhancer__chr20:48200728-48200848	0	+	chr20	48200783	48200792	106	13.6404	-
chr20	48200783	48200793	Enhancer__chr20:48200728-48200848	0	+	chr20	48200783	48200793	112	12.5091	+
chr20	48200783	48200796	Enhancer__chr20:48200728-48200848	0	+	chr20	48200783	48200796	115	12.3492	-
chr20	48200791	48200807	Enhancer__chr20:48200728-48200848	0	+	chr20	48200791	48200807	8	9.67273	-
chr20	48200793	48200808	Enhancer__chr20:48200728-48200848	0	+	chr20	48200793	48200808	8	16.3846	-
chr20	48200871	48200881	Enhancer__chr20:48200728-48200848	0	+	chr20	48200871	48200881	149	10.6613	+
chr20	48200872	48200879	Enhancer__chr20:48200728-48200848	0	+	chr20	48200872	48200879	136	12.2022	+
chr20	48201468	48201482	Enhancer__chr20:48201281-48201539	0	+	chr20	48201468	48201482	141	-3.43636	+
chr20	48201471	48201481	Enhancer__chr20:48201281-48201539	0	+	chr20	48201471	48201481	175	12.1731	-
chr20	48201471	48201481	Enhancer__chr20:48201281-48201539	0	+	chr20	48201471	48201481	175	12.1818	-
chr20	48201471	48201481	Enhancer__chr20:48201281-48201539	0	+	chr20	48201471	48201481	175	12.22	-
chr20	48201544	48201555	Enhancer__chr20:48201281-48201539	0	+	chr20	48201544	48201555	195	11.7818	+
chr20	48201544	48201555	Enhancer__chr20:48201281-48201539	0	+	chr20	48201544	48201555	195	12.5	+
chr20	48201544	48201555	Enhancer__chr20:48201281-48201539	0	+	chr20	48201544	48201555	195	12.5082	+
chr20	48201544	48201555	Enhancer__chr20:48201281-48201539	0	+	chr20	48201544	48201555	196	10.8868	+
chr20	48201544	48201556	Enhancer__chr20:48201281-48201539	0	+	chr20	48201544	48201556	195	11.7419	+
chr20	48201545	48201555	Enhancer__chr20:48201281-48201539	0	+	chr20	48201545	48201555	195	11.831	+
chr20	48201545	48201555	Enhancer__chr20:48201281-48201539	0	+	chr20	48201545	48201555	195	12.0182	+
chr20	48201565	48201573	Enhancer__chr20:48201281-48201539	0	+	chr20	48201565	48201573	83	10.4222	+
chr20	48207932	48207943	Enhancer__chr20:48207635-48208270	0	+	chr20	48207932	48207943	35	10.6667	+
chr20	48207933	48207941	Enhancer__chr20:48207635-48208270	0	+	chr20	48207933	48207941	92	10.9655	-
chr20	48207957	48207970	Enhancer__chr20:48207635-48208270	0	+	chr20	48207957	48207970	178	10.5102	+
chr20	48207960	48207973	Enhancer__chr20:48207635-48208270	0	+	chr20	48207960	48207973	178	11.102	-
chr20	48207961	48207976	Enhancer__chr20:48207635-48208270	0	+	chr20	48207961	48207976	197	10.75	-
chr20	48207965	48207982	Enhancer__chr20:48207635-48208270	0	+	chr20	48207965	48207982	151	-14.5	-
chr20	48207977	48207987	Enhancer__chr20:48207635-48208270	0	+	chr20	48207977	48207987	112	15.5455	-
chr20	48207985	48207995	Enhancer__chr20:48207635-48208270	0	+	chr20	48207985	48207995	163	13.0286	-
chr20	48207986	48207995	Enhancer__chr20:48207635-48208270	0	+	chr20	48207986	48207995	192	10.9024	-
chr20	48208015	48208030	Enhancer__chr20:48207635-48208270	0	+	chr20	48208015	48208030	206	13.3878	+
chr20	48208016	48208027	Enhancer__chr20:48207635-48208270	0	+	chr20	48208016	48208027	205	11.2414	+
chr20	48208017	48208031	Enhancer__chr20:48207635-48208270	0	+	chr20	48208017	48208031	206	10.1111	-
chr20	48208018	48208026	Enhancer__chr20:48207635-48208270	0	+	chr20	48208018	48208026	205	13.803	-
chr20	48208018	48208026	Enhancer__chr20:48207635-48208270	0	+	chr20	48208018	48208026	206	11.4032	-
chr20	48208018	48208026	Enhancer__chr20:48207635-48208270	0	+	chr20	48208018	48208026	206	13.2247	-
chr20	48208018	48208026	Enhancer__chr20:48207635-48208270	0	+	chr20	48208018	48208026	206	13.52	-
chr20	48208018	48208029	Enhancer__chr20:48207635-48208270	0	+	chr20	48208018	48208029	206	10.98	-
chr20	48208019	48208026	Enhancer__chr20:48207635-48208270	0	+	chr20	48208019	48208026	205	12.9808	-
chr20	48208019	48208026	Enhancer__chr20:48207635-48208270	0	+	chr20	48208019	48208026	206	11.4237	-
chr20	48208019	48208026	Enhancer__chr20:48207635-48208270	0	+	chr20	48208019	48208026	206	12	-
chr20	48208019	48208026	Enhancer__chr20:48207635-48208270	0	+	chr20	48208019	48208026	206	12.4364	-
chr20	48208019	48208026	Enhancer__chr20:48207635-48208270	0	+	chr20	48208019	48208026	206	12.9455	-
chr20	48208019	48208026	Enhancer__chr20:48207635-48208270	0	+	chr20	48208019	48208026	207	11.3611	-
chr20	48208019	48208031	Enhancer__chr20:48207635-48208270	0	+	chr20	48208019	48208031	206	13.13	+
chr20	48208038	48208045	Enhancer__chr20:48207635-48208270	0	+	chr20	48208038	48208051	92	11.4268	-
chr20	48208040	48208045	Enhancer__chr20:48207635-48208270	0	+	chr20	48208040	48208050	92	10.8298	-
chr20	48208040	48208045	Enhancer__chr20:48207635-48208270	0	+	chr20	48208040	48208051	34	13.0152	+
chr20	48208040	48208045	Enhancer__chr20:48207635-48208270	0	+	chr20	48208040	48208051	92	11.2727	-
chr20	48208041	48208045	Enhancer__chr20:48207635-48208270	0	+	chr20	48208041	48208051	35	10.949	-
chr20	48208042	48208045	Enhancer__chr20:48207635-48208270	0	+	chr20	48208042	48208050	92	11.0408	-
chr20	48208042	48208045	Enhancer__chr20:48207635-48208270	0	+	chr20	48208042	48208050	92	11.2241	-
chr20	48208042	48208045	Enhancer__chr20:48207635-48208270	0	+	chr20	48208042	48208050	92	11.75	-
chr20	48208042	48208045	Enhancer__chr20:48207635-48208270	0	+	chr20	48208042	48208050	92	11.8776	-
chr20	48208042	48208045	Enhancer__chr20:48207635-48208270	0	+	chr20	48208042	48208050	92	12.7727	-
chr20	48212862	48212863	Enhancer__chr20:48212349-48213057	0	+	chr20	48212851	48212863	55	11.7245	-
chr20	48212862	48212863	Enhancer__chr20:48212349-48213057	0	+	chr20	48212851	48212863	55	11.8364	-
chr20	48212862	48212866	Enhancer__chr20:48212349-48213057	0	+	chr20	48212851	48212866	48	10.9455	-
chr20	48212862	48212866	Enhancer__chr20:48212349-48213057	0	+	chr20	48212852	48212866	49	7.62295	-
chr20	48212862	48212869	Enhancer__chr20:48212349-48213057	0	+	chr20	48212850	48212869	58	13.3934	+
chr20	48212919	48212930	Enhancer__chr20:48212349-48213057	0	+	chr20	48212919	48212930	170	13.5714	+
chr20	48212919	48212930	Enhancer__chr20:48212349-48213057	0	+	chr20	48212919	48212930	170	13.8182	+
chr20	48212920	48212931	Enhancer__chr20:48212349-48213057	0	+	chr20	48212920	48212931	170	11.7551	-
chr20	48212920	48212931	Enhancer__chr20:48212349-48213057	0	+	chr20	48212920	48212931	170	15.3455	-
chr20	48212920	48212931	Enhancer__chr20:48212349-48213057	0	+	chr20	48212920	48212931	170	15.6809	-
chr20	48212920	48212931	Enhancer__chr20:48212349-48213057	0	+	chr20	48212920	48212931	170	16.7234	-
chr20	48212921	48212930	Enhancer__chr20:48212349-48213057	0	+	chr20	48212921	48212930	170	13.3966	+
chr20	48212921	48212932	Enhancer__chr20:48212349-48213057	0	+	chr20	48212921	48212932	170	12.6727	-
chr20	48212921	48212932	Enhancer__chr20:48212349-48213057	0	+	chr20	48212921	48212932	170	13.551	-
chr20	48212934	48212949	Enhancer__chr20:48212349-48213057	0	+	chr20	48212934	48212949	12	10.1923	-
chr20	48212945	48212956	Enhancer__chr20:48212349-48213057	0	+	chr20	48212945	48212956	64	13.3621	-
chr20	48212957	48212969	Enhancer__chr20:48212349-48213057	0	+	chr20	48212957	48212969	114	2.43103	+
chr20	48212957	48212969	Enhancer__chr20:48212349-48213057	0	+	chr20	48212957	48212969	114	5.10345	+
chr20	48212958	48212966	Enhancer__chr20:48212349-48213057	0	+	chr20	48212958	48212966	112	12.8689	+
chr20	48212958	48212968	Enhancer__chr20:48212349-48213057	0	+	chr20	48212958	48212968	112	11.3333	-
chr20	48212958	48212968	Enhancer__chr20:48212349-48213057	0	+	chr20	48212958	48212968	112	12.303	+
chr20	48212958	48212968	Enhancer__chr20:48212349-48213057	0	+	chr20	48212958	48212968	112	13.0962	+
chr20	48212958	48212968	Enhancer__chr20:48212349-48213057	0	+	chr20	48212958	48212968	112	13.8361	+
chr20	48212958	48212968	Enhancer__chr20:48212349-48213057	0	+	chr20	48212958	48212968	114	10.5455	+
chr20	48212958	48212968	Enhancer__chr20:48212349-48213057	0	+	chr20	48212958	48212968	114	12.2241	-
chr20	48212958	48212968	Enhancer__chr20:48212349-48213057	0	+	chr20	48212958	48212968	114	13.2727	+
chr20	48212958	48212969	Enhancer__chr20:48212349-48213057	0	+	chr20	48212958	48212969	109	11.1633	+
chr20	48212959	48212967	Enhancer__chr20:48212349-48213057	0	+	chr20	48212959	48212967	110	12.623	-
chr20	48212959	48212967	Enhancer__chr20:48212349-48213057	0	+	chr20	48212959	48212967	110	13.4262	+
chr20	48212959	48212968	Enhancer__chr20:48212349-48213057	0	+	chr20	48212959	48212968	106	13.6404	-
chr20	48212959	48212969	Enhancer__chr20:48212349-48213057	0	+	chr20	48212959	48212969	112	12.6909	+
chr20	48212959	48212972	Enhancer__chr20:48212349-48213057	0	+	chr20	48212959	48212972	115	11.9206	-
chr20	48212972	48212977	Enhancer__chr20:48212349-48213057	0	+	chr20	48212972	48212986	215	13.4545	+
chr20	48212974	48212977	Enhancer__chr20:48212349-48213057	0	+	chr20	48212974	48212989	147	11.3103	-
chr20	48221222	48221234	Enhancer__chr20:48221158-48221415	0	+	chr20	48221222	48221234	55	14.3776	-
chr20	48221222	48221234	Enhancer__chr20:48221158-48221415	0	+	chr20	48221222	48221234	55	14.4364	-
chr20	48221223	48221234	Enhancer__chr20:48221158-48221415	0	+	chr20	48221223	48221234	55	11.5455	-
chr20	48221253	48221264	Enhancer__chr20:48221158-48221415	0	+	chr20	48221253	48221264	206	12.6212	+
chr20	48221254	48221265	Enhancer__chr20:48221158-48221415	0	+	chr20	48221254	48221265	205	12.8448	-
chr20	48221262	48221273	Enhancer__chr20:48221158-48221415	0	+	chr20	48221262	48221273	71	13.6207	+
chr20	48221279	48221295	Enhancer__chr20:48221158-48221415	0	+	chr20	48221279	48221295	8	2.30909	+
chr20	48221295	48221309	Enhancer__chr20:48221158-48221415	0	+	chr20	48221295	48221309	38	11.7115	+
chr20	48221329	48221333	Enhancer__chr20:48221158-48221415	0	+	chr20	48221329	48221343	52	5.68367	-
chr20	48221332	48221333	Enhancer__chr20:48221158-48221415	0	+	chr20	48221332	48221343	35	11.3448	+
chr20	48221332	48221333	Enhancer__chr20:48221158-48221415	0	+	chr20	48221332	48221344	35	10.5658	+
chr20	48237223	48237224	Enhancer__chr20:48236919-48237304	0	+	chr20	48237216	48237224	201	10.1712	-
chr20	48237223	48237224	Enhancer__chr20:48236919-48237304	0	+	chr20	48237216	48237224	201	10.5085	-
chr20	48237223	48237224	Enhancer__chr20:48236919-48237304	0	+	chr20	48237216	48237224	201	10.5398	-
chr20	48237223	48237224	Enhancer__chr20:48236919-48237304	0	+	chr20	48237216	48237224	201	10.6786	-
chr20	48237223	48237224	Enhancer__chr20:48236919-48237304	0	+	chr20	48237216	48237224	201	10.8	-
chr20	48237229	48237240	Enhancer__chr20:48236919-48237304	0	+	chr20	48237229	48237240	71	12.6724	-
chr20	48237277	48237288	Enhancer__chr20:48236919-48237304	0	+	chr20	48237277	48237288	185	11.3269	+
chr20	48237303	48237318	Enhancer__chr20:48236919-48237304	0	+	chr20	48237303	48237318	15	14.9655	-
chr20	48237313	48237328	Enhancer__chr20:48236919-48237304	0	+	chr20	48237313	48237328	162	3.2931	+
chr20	48237319	48237328	Enhancer__chr20:48236919-48237304	0	+	chr20	48237319	48237328	166	11.5393	+
chr20	48237320	48237328	Enhancer__chr20:48236919-48237304	0	+	chr20	48237320	48237328	165	12.6066	+
chr20	48330385	48330396	protein_coding__p1@B4GALT5__chr20:48330377..48330441,-::	0	-	chr20	48330385	48330396	55	11.6545	+
chr20	48330407	48330418	protein_coding__p1@B4GALT5__chr20:48330377..48330441,-::	0	-	chr20	48330407	48330418	110	11.7143	-
chr20	48330408	48330416	protein_coding__p1@B4GALT5__chr20:48330377..48330441,-::	0	-	chr20	48330408	48330416	112	11.6557	+
chr20	48330417	48330429	protein_coding__p1@B4GALT5__chr20:48330377..48330441,-::	0	-	chr20	48330417	48330429	35	12.1053	-
chr20	48330417	48330432	protein_coding__p1@B4GALT5__chr20:48330377..48330441,-::	0	-	chr20	48330417	48330432	10	8.92857	+
chr20	48330420	48330431	protein_coding__p1@B4GALT5__chr20:48330377..48330441,-::	0	-	chr20	48330420	48330431	63	10.7069	+
chr20	48330424	48330438	protein_coding__p1@B4GALT5__chr20:48330377..48330441,-::	0	-	chr20	48330424	48330438	52	8.81633	+
chr20	48330435	48330454	protein_coding__p1@B4GALT5__chr20:48330377..48330441,-::	0	-	chr20	48330435	48330454	58	8.78689	+
chr20	48330442	48330453	protein_coding__p1@B4GALT5__chr20:48330377..48330441,-::	0	-	chr20	48330442	48330453	61	12.7818	+
chr20	48330447	48330458	protein_coding__p1@B4GALT5__chr20:48330377..48330441,-::	0	-	chr20	48330447	48330458	61	10.4909	-
chr20	48330448	48330463	protein_coding__p1@B4GALT5__chr20:48330377..48330441,-::	0	-	chr20	48330448	48330463	48	8.3	-
chr20	48330449	48330463	protein_coding__p1@B4GALT5__chr20:48330377..48330441,-::	0	-	chr20	48330449	48330463	48	6.17021	-
chr20	48330452	48330468	protein_coding__p1@B4GALT5__chr20:48330377..48330441,-::	0	-	chr20	48330452	48330468	32	14.4727	-
chr20	48330453	48330468	protein_coding__p1@B4GALT5__chr20:48330377..48330441,-::	0	-	chr20	48330453	48330468	32	14.4655	-
chr20	48330454	48330465	protein_coding__p1@B4GALT5__chr20:48330377..48330441,-::	0	-	chr20	48330454	48330465	63	10.1552	+
chr20	48330454	48330469	protein_coding__p1@B4GALT5__chr20:48330377..48330441,-::	0	-	chr20	48330454	48330469	37	16.3276	-
chr20	48330455	48330466	protein_coding__p1@B4GALT5__chr20:48330377..48330441,-::	0	-	chr20	48330455	48330466	33	12.5517	-
chr20	48330455	48330469	protein_coding__p1@B4GALT5__chr20:48330377..48330441,-::	0	-	chr20	48330455	48330469	38	21.3269	-
chr20	48330457	48330472	protein_coding__p1@B4GALT5__chr20:48330377..48330441,-::	0	-	chr20	48330457	48330472	10	11.5571	+
chr20	48330458	48330469	protein_coding__p1@B4GALT5__chr20:48330377..48330441,-::	0	-	chr20	48330458	48330469	37	15.8269	-
chr20	48330458	48330474	protein_coding__p1@B4GALT5__chr20:48330377..48330441,-::	0	-	chr20	48330458	48330474	32	9.96364	-
chr20	48330459	48330474	protein_coding__p1@B4GALT5__chr20:48330377..48330441,-::	0	-	chr20	48330459	48330474	32	12.2586	-
chr20	48330460	48330472	protein_coding__p1@B4GALT5__chr20:48330377..48330441,-::	0	-	chr20	48330460	48330472	60	10.1364	-
chr20	48330460	48330475	protein_coding__p1@B4GALT5__chr20:48330377..48330441,-::	0	-	chr20	48330460	48330475	37	20.7069	-
chr20	48330461	48330472	protein_coding__p1@B4GALT5__chr20:48330377..48330441,-::	0	-	chr20	48330461	48330472	33	9.86207	-
chr20	48330461	48330475	protein_coding__p1@B4GALT5__chr20:48330377..48330441,-::	0	-	chr20	48330461	48330475	38	18.7692	-
chr20	48330461	48330478	protein_coding__p1@B4GALT5__chr20:48330377..48330441,-::	0	-	chr20	48330461	48330478	35	5.70909	-
chr20	48330462	48330476	protein_coding__p1@B4GALT5__chr20:48330377..48330441,-::	0	-	chr20	48330462	48330476	35	8.08621	-
chr20	48330464	48330475	protein_coding__p1@B4GALT5__chr20:48330377..48330441,-::	0	-	chr20	48330464	48330475	35	13.3984	-
chr20	48330464	48330475	protein_coding__p1@B4GALT5__chr20:48330377..48330441,-::	0	-	chr20	48330464	48330475	35	13.8966	-
chr20	48330464	48330475	protein_coding__p1@B4GALT5__chr20:48330377..48330441,-::	0	-	chr20	48330464	48330475	37	17.1538	-
chr20	48330472	48330483	protein_coding__p1@B4GALT5__chr20:48330377..48330441,-::	0	-	chr20	48330472	48330483	61	17.0727	-
chr20	48330473	48330484	protein_coding__p1@B4GALT5__chr20:48330377..48330441,-::	0	-	chr20	48330473	48330484	61	15.5636	+
chr20	48330473	48330488	protein_coding__p1@B4GALT5__chr20:48330377..48330441,-::	0	-	chr20	48330473	48330488	108	11.4697	-
chr20	48330474	48330484	protein_coding__p1@B4GALT5__chr20:48330377..48330441,-::	0	-	chr20	48330474	48330484	108	10.0081	-
chr20	48330474	48330484	protein_coding__p1@B4GALT5__chr20:48330377..48330441,-::	0	-	chr20	48330474	48330484	114	10.9021	+
chr20	48330479	48330490	protein_coding__p1@B4GALT5__chr20:48330377..48330441,-::	0	-	chr20	48330479	48330490	63	14.8103	+
chr20	48330479	48330490	protein_coding__p1@B4GALT5__chr20:48330377..48330441,-::	0	-	chr20	48330479	48330490	64	14.4828	+
chr20	48330480	48330495	protein_coding__p1@B4GALT5__chr20:48330377..48330441,-::	0	-	chr20	48330480	48330495	37	19.8276	-
chr20	48330481	48330495	protein_coding__p1@B4GALT5__chr20:48330377..48330441,-::	0	-	chr20	48330481	48330498	35	14	-
chr20	48330482	48330495	protein_coding__p1@B4GALT5__chr20:48330377..48330441,-::	0	-	chr20	48330482	48330496	35	11.7586	-
chr20	48330483	48330495	protein_coding__p1@B4GALT5__chr20:48330377..48330441,-::	0	-	chr20	48330483	48330495	35	13.1974	-
chr20	48330484	48330495	protein_coding__p1@B4GALT5__chr20:48330377..48330441,-::	0	-	chr20	48330484	48330495	35	13.3984	-
chr20	48330484	48330495	protein_coding__p1@B4GALT5__chr20:48330377..48330441,-::	0	-	chr20	48330484	48330495	35	13.8966	-
chr20	48330484	48330495	protein_coding__p1@B4GALT5__chr20:48330377..48330441,-::	0	-	chr20	48330484	48330495	37	17.1538	-
chr20	48334395	48334398	Enhancer__chr20:48334324-48334539	0	+	chr20	48334389	48334398	26	11.9636	-
chr20	48334395	48334401	Enhancer__chr20:48334324-48334539	0	+	chr20	48334389	48334401	35	10.2632	-
chr20	48334395	48334402	Enhancer__chr20:48334324-48334539	0	+	chr20	48334387	48334402	35	8.31148	-
chr20	48334409	48334420	Enhancer__chr20:48334324-48334539	0	+	chr20	48334409	48334420	170	10.2	+
chr20	48334409	48334420	Enhancer__chr20:48334324-48334539	0	+	chr20	48334409	48334420	170	11.3265	+
chr20	48334410	48334421	Enhancer__chr20:48334324-48334539	0	+	chr20	48334410	48334421	170	11.4255	-
chr20	48334448	48334468	Enhancer__chr20:48334324-48334539	0	+	chr20	48334448	48334468	155	6.17778	+
chr20	48334474	48334490	Enhancer__chr20:48334324-48334539	0	+	chr20	48334474	48334490	3	-5.18966	+
chr20	48334482	48334491	Enhancer__chr20:48334324-48334539	0	+	chr20	48334482	48334491	27	10.8553	-
chr20	48341286	48341287	Enhancer__chr20:48341215-48341776	0	+	chr20	48341276	48341287	175	12.449	-
chr20	48341315	48341329	Enhancer__chr20:48341215-48341776	0	+	chr20	48341315	48341329	49	11.0984	-
chr20	48341327	48341338	Enhancer__chr20:48341215-48341776	0	+	chr20	48341327	48341338	110	12.3061	-
chr20	48341328	48341338	Enhancer__chr20:48341215-48341776	0	+	chr20	48341328	48341338	109	11.5976	+
chr20	48341328	48341338	Enhancer__chr20:48341215-48341776	0	+	chr20	48341328	48341338	110	11.1154	+
chr20	48341389	48341401	Enhancer__chr20:48341215-48341776	0	+	chr20	48341389	48341402	181	9.90164	-
chr20	48342427	48342436	Enhancer__chr20:48342320-48342493	0	+	chr20	48342427	48342436	101	11.7442	+
chr20	48342427	48342437	Enhancer__chr20:48342320-48342493	0	+	chr20	48342427	48342437	104	12.5192	-
chr20	48342427	48342437	Enhancer__chr20:48342320-48342493	0	+	chr20	48342427	48342437	104	12.5918	-
chr20	48342428	48342443	Enhancer__chr20:48342320-48342493	0	+	chr20	48342428	48342443	37	12.0345	-
chr20	48342429	48342438	Enhancer__chr20:48342320-48342493	0	+	chr20	48342429	48342438	100	11.5455	-
chr20	48342429	48342446	Enhancer__chr20:48342320-48342493	0	+	chr20	48342429	48342446	35	5.45455	-
chr20	48342430	48342438	Enhancer__chr20:48342320-48342493	0	+	chr20	48342430	48342438	92	10.7115	+
chr20	48342430	48342441	Enhancer__chr20:48342320-48342493	0	+	chr20	48342430	48342441	64	11.3103	+
chr20	48342431	48342443	Enhancer__chr20:48342320-48342493	0	+	chr20	48342431	48342443	35	10.5395	-
chr20	48342432	48342443	Enhancer__chr20:48342320-48342493	0	+	chr20	48342432	48342443	37	13.1538	-
chr20	48342471	48342479	Enhancer__chr20:48342320-48342493	0	+	chr20	48342471	48342479	201	10.2655	+
chr20	48342480	48342490	Enhancer__chr20:48342320-48342493	0	+	chr20	48342480	48342490	92	10.4909	+
chr20	48342480	48342491	Enhancer__chr20:48342320-48342493	0	+	chr20	48342480	48342491	92	11	+
chr20	48342480	48342491	Enhancer__chr20:48342320-48342493	0	+	chr20	48342480	48342491	93	11.6515	+
chr20	48342481	48342489	Enhancer__chr20:48342320-48342493	0	+	chr20	48342481	48342489	92	11.0408	+
chr20	48342481	48342489	Enhancer__chr20:48342320-48342493	0	+	chr20	48342481	48342489	92	11.2241	+
chr20	48342481	48342489	Enhancer__chr20:48342320-48342493	0	+	chr20	48342481	48342489	92	11.75	+
chr20	48342481	48342489	Enhancer__chr20:48342320-48342493	0	+	chr20	48342481	48342489	92	11.8776	+
chr20	48342481	48342489	Enhancer__chr20:48342320-48342493	0	+	chr20	48342481	48342489	92	12.7727	+
chr20	48342497	48342518	Enhancer__chr20:48342320-48342493	0	+	chr20	48342497	48342518	31	4.90816	-
chr20	48342506	48342518	Enhancer__chr20:48342320-48342493	0	+	chr20	48342506	48342518	39	11.4032	-
chr20	48342506	48342518	Enhancer__chr20:48342320-48342493	0	+	chr20	48342506	48342518	41	10	-
chr20	48342518	48342527	Enhancer__chr20:48342320-48342493	0	+	chr20	48342518	48342529	68	12.8273	+
chr20	48342523	48342527	Enhancer__chr20:48342320-48342493	0	+	chr20	48342523	48342533	103	11.8714	-
chr20	48344203	48344220	Enhancer__chr20:48344165-48344359	0	+	chr20	48344203	48344220	190	11.5395	+
chr20	48344205	48344216	Enhancer__chr20:48344165-48344359	0	+	chr20	48344205	48344216	191	11.6724	+
chr20	48344207	48344217	Enhancer__chr20:48344165-48344359	0	+	chr20	48344207	48344217	190	10.6102	-
chr20	48344207	48344217	Enhancer__chr20:48344165-48344359	0	+	chr20	48344207	48344217	190	11.1132	-
chr20	48344208	48344216	Enhancer__chr20:48344165-48344359	0	+	chr20	48344208	48344216	190	11	-
chr20	48344208	48344216	Enhancer__chr20:48344165-48344359	0	+	chr20	48344208	48344216	190	11.8936	-
chr20	48344208	48344217	Enhancer__chr20:48344165-48344359	0	+	chr20	48344208	48344217	190	11.2115	-
chr20	48344221	48344236	Enhancer__chr20:48344165-48344359	0	+	chr20	48344221	48344236	15	12.3966	+
chr20	48344224	48344235	Enhancer__chr20:48344165-48344359	0	+	chr20	48344224	48344235	14	11.0727	+
chr20	48344225	48344235	Enhancer__chr20:48344165-48344359	0	+	chr20	48344225	48344235	14	14.7347	+
chr20	48344225	48344236	Enhancer__chr20:48344165-48344359	0	+	chr20	48344225	48344236	14	14.9483	+
chr20	48344225	48344238	Enhancer__chr20:48344165-48344359	0	+	chr20	48344225	48344238	13	11.551	+
chr20	48344227	48344235	Enhancer__chr20:48344165-48344359	0	+	chr20	48344227	48344235	20	13.4444	+
chr20	48344233	48344246	Enhancer__chr20:48344165-48344359	0	+	chr20	48344233	48344246	103	9.17143	-
chr20	48344235	48344247	Enhancer__chr20:48344165-48344359	0	+	chr20	48344235	48344247	128	10.5172	-
chr20	48344236	48344246	Enhancer__chr20:48344165-48344359	0	+	chr20	48344236	48344246	127	11.2727	+
chr20	48344240	48344254	Enhancer__chr20:48344165-48344359	0	+	chr20	48344240	48344254	145	12.2069	-
chr20	48344246	48344262	Enhancer__chr20:48344165-48344359	0	+	chr20	48344246	48344262	196	10.2364	-
chr20	48344246	48344262	Enhancer__chr20:48344165-48344359	0	+	chr20	48344246	48344262	196	14.0945	-
chr20	48344248	48344262	Enhancer__chr20:48344165-48344359	0	+	chr20	48344248	48344262	196	12.9764	-
chr20	48344252	48344264	Enhancer__chr20:48344165-48344359	0	+	chr20	48344252	48344264	176	11.9273	-
chr20	48344252	48344264	Enhancer__chr20:48344165-48344359	0	+	chr20	48344252	48344264	176	12.566	+
chr20	48344252	48344264	Enhancer__chr20:48344165-48344359	0	+	chr20	48344252	48344264	176	13.0339	-
chr20	48344254	48344265	Enhancer__chr20:48344165-48344359	0	+	chr20	48344254	48344265	177	14.8081	+
chr20	48344274	48344285	Enhancer__chr20:48344165-48344359	0	+	chr20	48344274	48344285	175	10.898	+
chr20	48344308	48344314	Enhancer__chr20:48344165-48344359	0	+	chr20	48344308	48344318	102	9.71212	+
chr20	48344312	48344314	Enhancer__chr20:48344165-48344359	0	+	chr20	48344312	48344327	15	13.4483	-
chr20	48367284	48367287	Enhancer__chr20:48367008-48367399	0	+	chr20	48367270	48367287	75	11.7447	+
chr20	48367284	48367287	Enhancer__chr20:48367008-48367399	0	+	chr20	48367270	48367287	75	8.37931	+
chr20	48367284	48367287	Enhancer__chr20:48367008-48367399	0	+	chr20	48367270	48367287	75	9.65306	+
chr20	48367284	48367290	Enhancer__chr20:48367008-48367399	0	+	chr20	48367277	48367290	126	8.85455	-
chr20	48367284	48367290	Enhancer__chr20:48367008-48367399	0	+	chr20	48367277	48367290	126	9.11475	-
chr20	48367313	48367323	Enhancer__chr20:48367008-48367399	0	+	chr20	48367313	48367323	110	10.7541	+
chr20	48367313	48367324	Enhancer__chr20:48367008-48367399	0	+	chr20	48367313	48367324	109	15.5918	-
chr20	48367313	48367324	Enhancer__chr20:48367008-48367399	0	+	chr20	48367313	48367324	110	15.8367	-
chr20	48367314	48367324	Enhancer__chr20:48367008-48367399	0	+	chr20	48367314	48367324	109	11.1951	+
chr20	48367314	48367324	Enhancer__chr20:48367008-48367399	0	+	chr20	48367314	48367324	110	12.0962	+
chr20	48367339	48367354	Enhancer__chr20:48367008-48367399	0	+	chr20	48367339	48367354	169	9.16667	+
chr20	48367374	48367388	Enhancer__chr20:48367008-48367399	0	+	chr20	48367374	48367388	49	2.75758	+
chr20	48381779	48381790	Enhancer__chr20:48381625-48382070	0	+	chr20	48381778	48381790	135	10.0984	+
chr20	48381779	48381790	Enhancer__chr20:48381625-48382070	0	+	chr20	48381779	48381790	135	12.5273	+
chr20	48381779	48381791	Enhancer__chr20:48381625-48382070	0	+	chr20	48381778	48381791	135	8.75862	+
chr20	48381803	48381821	Enhancer__chr20:48381625-48382070	0	+	chr20	48381803	48381821	36	9.93103	-
chr20	48381805	48381820	Enhancer__chr20:48381625-48382070	0	+	chr20	48381805	48381820	35	8.06557	-
chr20	48381805	48381822	Enhancer__chr20:48381625-48382070	0	+	chr20	48381805	48381822	35	11.7636	-
chr20	48381806	48381820	Enhancer__chr20:48381625-48382070	0	+	chr20	48381806	48381820	35	12.1034	-
chr20	48381807	48381819	Enhancer__chr20:48381625-48382070	0	+	chr20	48381807	48381819	35	15.2368	-
chr20	48381808	48381819	Enhancer__chr20:48381625-48382070	0	+	chr20	48381808	48381819	35	12.4065	-
chr20	48381808	48381819	Enhancer__chr20:48381625-48382070	0	+	chr20	48381808	48381819	35	14.1552	-
chr20	48381809	48381820	Enhancer__chr20:48381625-48382070	0	+	chr20	48381809	48381820	34	11.6667	-
chr20	48381819	48381835	Enhancer__chr20:48381625-48382070	0	+	chr20	48381819	48381835	196	11.5748	-
chr20	48381821	48381833	Enhancer__chr20:48381625-48382070	0	+	chr20	48381821	48381833	189	12.102	-
chr20	48381822	48381836	Enhancer__chr20:48381625-48382070	0	+	chr20	48381822	48381836	196	12.2913	+
chr20	48381822	48381838	Enhancer__chr20:48381625-48382070	0	+	chr20	48381822	48381838	196	10.6929	+
chr20	48381837	48381851	Enhancer__chr20:48381625-48382070	0	+	chr20	48381837	48381851	117	11.5122	-
chr20	48381844	48381857	Enhancer__chr20:48381625-48382070	0	+	chr20	48381844	48381857	95	11.377	+
chr20	48381846	48381860	Enhancer__chr20:48381625-48382070	0	+	chr20	48381846	48381860	102	7.60526	-
chr20	48381848	48381858	Enhancer__chr20:48381625-48382070	0	+	chr20	48381848	48381858	105	13.6341	+
chr20	48381860	48381874	Enhancer__chr20:48381625-48382070	0	+	chr20	48381860	48381874	133	4.50909	-
chr20	48381883	48381894	Enhancer__chr20:48381625-48382070	0	+	chr20	48381883	48381894	185	11.3654	-
chr20	48381885	48381894	Enhancer__chr20:48381625-48382070	0	+	chr20	48381885	48381897	135	10.1311	+
chr20	48381885	48381894	Enhancer__chr20:48381625-48382070	0	+	chr20	48381885	48381897	135	13.2131	+
chr20	48381885	48381894	Enhancer__chr20:48381625-48382070	0	+	chr20	48381885	48381897	135	9.01818	+
chr20	48381885	48381894	Enhancer__chr20:48381625-48382070	0	+	chr20	48381885	48381898	135	13.5862	+
chr20	48381886	48381894	Enhancer__chr20:48381625-48382070	0	+	chr20	48381886	48381897	135	13.4	+
chr20	48381887	48381894	Enhancer__chr20:48381625-48382070	0	+	chr20	48381887	48381897	135	10.7571	+
chr20	48381887	48381894	Enhancer__chr20:48381625-48382070	0	+	chr20	48381887	48381897	135	10.8276	+
chr20	48381887	48381894	Enhancer__chr20:48381625-48382070	0	+	chr20	48381887	48381897	135	11.4423	+
chr20	48381887	48381894	Enhancer__chr20:48381625-48382070	0	+	chr20	48381887	48381898	135	12.7818	-
chr20	48381888	48381894	Enhancer__chr20:48381625-48382070	0	+	chr20	48381888	48381899	135	11.7869	+
chr20	48383774	48383779	Enhancer__chr20:48383666-48383949	0	+	chr20	48383768	48383779	200	10.3617	-
chr20	48383774	48383780	Enhancer__chr20:48383666-48383949	0	+	chr20	48383767	48383780	200	11.9839	-
chr20	48383774	48383782	Enhancer__chr20:48383666-48383949	0	+	chr20	48383767	48383782	184	12.3462	-
chr20	48383797	48383812	Enhancer__chr20:48383666-48383949	0	+	chr20	48383797	48383812	184	13.9808	+
chr20	48383800	48383818	Enhancer__chr20:48383666-48383949	0	+	chr20	48383800	48383818	184	13.4268	-
chr20	48383804	48383812	Enhancer__chr20:48383666-48383949	0	+	chr20	48383804	48383812	202	12.1475	+
chr20	48383804	48383814	Enhancer__chr20:48383666-48383949	0	+	chr20	48383804	48383814	187	11.4024	+
chr20	48383822	48383840	Enhancer__chr20:48383666-48383949	0	+	chr20	48383822	48383840	185	10.4667	+
chr20	48383834	48383848	Enhancer__chr20:48383666-48383949	0	+	chr20	48383834	48383848	145	13.7759	-
chr20	48383834	48383848	Enhancer__chr20:48383666-48383949	0	+	chr20	48383834	48383848	150	13.9839	-
chr20	48383837	48383848	Enhancer__chr20:48383666-48383949	0	+	chr20	48383837	48383848	145	15.1224	-
chr20	48383837	48383848	Enhancer__chr20:48383666-48383949	0	+	chr20	48383837	48383848	146	16.2545	+
chr20	48383837	48383851	Enhancer__chr20:48383666-48383949	0	+	chr20	48383837	48383851	145	16.8276	+
chr20	48383838	48383850	Enhancer__chr20:48383666-48383949	0	+	chr20	48383838	48383850	135	11.3273	+
chr20	48383838	48383850	Enhancer__chr20:48383666-48383949	0	+	chr20	48383838	48383850	135	12.4918	+
chr20	48383838	48383850	Enhancer__chr20:48383666-48383949	0	+	chr20	48383838	48383850	135	12.541	+
chr20	48383838	48383851	Enhancer__chr20:48383666-48383949	0	+	chr20	48383838	48383851	135	13	+
chr20	48383839	48383850	Enhancer__chr20:48383666-48383949	0	+	chr20	48383839	48383850	135	13	+
chr20	48383840	48383850	Enhancer__chr20:48383666-48383949	0	+	chr20	48383840	48383850	135	12.8846	+
chr20	48383840	48383851	Enhancer__chr20:48383666-48383949	0	+	chr20	48383840	48383851	135	12.7636	-
chr20	48383841	48383852	Enhancer__chr20:48383666-48383949	0	+	chr20	48383841	48383852	135	13.082	+
chr20	48383847	48383855	Enhancer__chr20:48383666-48383949	0	+	chr20	48383847	48383855	20	12.3131	-
chr20	48383848	48383858	Enhancer__chr20:48383666-48383949	0	+	chr20	48383848	48383858	13	12.6292	-
chr20	48383855	48383866	Enhancer__chr20:48383666-48383949	0	+	chr20	48383855	48383866	64	10.8793	-
chr20	48383855	48383869	Enhancer__chr20:48383666-48383949	0	+	chr20	48383855	48383869	65	-3.32787	+
chr20	48383856	48383868	Enhancer__chr20:48383666-48383949	0	+	chr20	48383856	48383868	66	6.43902	+
chr20	48384942	48384948	Enhancer__chr20:48384741-48385230	0	+	chr20	48384934	48384948	141	0.363636	+
chr20	48384942	48384948	Enhancer__chr20:48384741-48385230	0	+	chr20	48384934	48384948	142	11.8871	+
chr20	48384942	48384950	Enhancer__chr20:48384741-48385230	0	+	chr20	48384935	48384950	144	11.4727	+
chr20	48384942	48384952	Enhancer__chr20:48384741-48385230	0	+	chr20	48384931	48384952	140	13.8871	-
chr20	48384945	48384955	Enhancer__chr20:48384741-48385230	0	+	chr20	48384945	48384955	77	13.5738	-
chr20	48384954	48384965	Enhancer__chr20:48384741-48385230	0	+	chr20	48384954	48384965	175	11.3469	+
chr20	48384958	48384968	Enhancer__chr20:48384741-48385230	0	+	chr20	48384958	48384968	201	10.678	+
chr20	48384959	48384967	Enhancer__chr20:48384741-48385230	0	+	chr20	48384959	48384967	202	12.1475	+
chr20	48384983	48384996	Enhancer__chr20:48384741-48385230	0	+	chr20	48384983	48384996	126	7.4918	-
chr20	48385014	48385024	Enhancer__chr20:48384741-48385230	0	+	chr20	48385014	48385024	175	12.0192	-
chr20	48385014	48385024	Enhancer__chr20:48384741-48385230	0	+	chr20	48385014	48385024	175	12.2545	-
chr20	48385014	48385024	Enhancer__chr20:48384741-48385230	0	+	chr20	48385014	48385024	175	12.32	-
chr20	48385346	48385353	Enhancer__chr20:48385312-48385495	0	+	chr20	48385343	48385353	77	13.8525	-
chr20	48385354	48385363	Enhancer__chr20:48385312-48385495	0	+	chr20	48385354	48385363	69	11.75	+
chr20	48385354	48385364	Enhancer__chr20:48385312-48385495	0	+	chr20	48385354	48385364	70	11.0962	+
chr20	48385354	48385365	Enhancer__chr20:48385312-48385495	0	+	chr20	48385354	48385365	188	11.2414	+
chr20	48385354	48385365	Enhancer__chr20:48385312-48385495	0	+	chr20	48385354	48385365	71	14.4483	-
chr20	48385365	48385386	Enhancer__chr20:48385312-48385495	0	+	chr20	48385365	48385386	140	10.2903	+
chr20	48385369	48385383	Enhancer__chr20:48385312-48385495	0	+	chr20	48385369	48385383	141	-1.12727	-
chr20	48385369	48385384	Enhancer__chr20:48385312-48385495	0	+	chr20	48385369	48385384	141	-3.89091	-
chr20	48385429	48385445	Enhancer__chr20:48385312-48385495	0	+	chr20	48385429	48385445	3	3.72414	+
chr20	48385430	48385446	Enhancer__chr20:48385312-48385495	0	+	chr20	48385430	48385446	3	5.20408	+
chr20	48385430	48385448	Enhancer__chr20:48385312-48385495	0	+	chr20	48385430	48385448	5	-4.80303	+
chr20	48388875	48388885	Enhancer__chr20:48388811-48389348	0	+	chr20	48388875	48388885	163	13.7571	-
chr20	48388875	48388885	Enhancer__chr20:48388811-48389348	0	+	chr20	48388875	48388885	163	15.069	-
chr20	48388877	48388885	Enhancer__chr20:48388811-48389348	0	+	chr20	48388877	48388885	165	13.9508	-
chr20	48388918	48388929	Enhancer__chr20:48388811-48389348	0	+	chr20	48388918	48388929	170	12.9592	+
chr20	48388918	48388929	Enhancer__chr20:48388811-48389348	0	+	chr20	48388918	48388929	170	13.2364	+
chr20	48388919	48388930	Enhancer__chr20:48388811-48389348	0	+	chr20	48388919	48388930	170	12.6809	-
chr20	48388919	48388930	Enhancer__chr20:48388811-48389348	0	+	chr20	48388919	48388930	170	13.3455	+
chr20	48388919	48388930	Enhancer__chr20:48388811-48389348	0	+	chr20	48388919	48388930	170	13.9362	-
chr20	48388919	48388930	Enhancer__chr20:48388811-48389348	0	+	chr20	48388919	48388930	170	7.40816	-
chr20	48388920	48388929	Enhancer__chr20:48388811-48389348	0	+	chr20	48388920	48388929	170	11.6034	-
chr20	48388920	48388931	Enhancer__chr20:48388811-48389348	0	+	chr20	48388920	48388931	170	13.4082	-
chr20	48388920	48388931	Enhancer__chr20:48388811-48389348	0	+	chr20	48388920	48388931	170	13.5273	-
chr20	48388932	48388942	Enhancer__chr20:48388811-48389348	0	+	chr20	48388932	48388942	187	11.0244	-
chr20	48388942	48388950	Enhancer__chr20:48388811-48389348	0	+	chr20	48388942	48388950	89	12.4234	-
chr20	48388959	48388969	Enhancer__chr20:48388811-48389348	0	+	chr20	48388959	48388969	34	14.8367	+
chr20	48388959	48388969	Enhancer__chr20:48388811-48389348	0	+	chr20	48388959	48388969	35	12.2755	-
chr20	48388959	48388970	Enhancer__chr20:48388811-48389348	0	+	chr20	48388959	48388970	35	12.7561	+
chr20	48388959	48388970	Enhancer__chr20:48388811-48389348	0	+	chr20	48388959	48388970	35	13.2241	+
chr20	48388959	48388970	Enhancer__chr20:48388811-48389348	0	+	chr20	48388959	48388970	37	15.5769	+
chr20	48388959	48388971	Enhancer__chr20:48388811-48389348	0	+	chr20	48388959	48388971	35	11.0526	+
chr20	48388959	48388973	Enhancer__chr20:48388811-48389348	0	+	chr20	48388959	48388973	38	16.3654	+
chr20	48388959	48388974	Enhancer__chr20:48388811-48389348	0	+	chr20	48388959	48388974	37	15.1207	+
chr20	48388960	48388975	Enhancer__chr20:48388811-48389348	0	+	chr20	48388960	48388975	32	5.24138	+
chr20	48388961	48388972	Enhancer__chr20:48388811-48389348	0	+	chr20	48388961	48388972	35	10.5772	+
chr20	48388961	48388973	Enhancer__chr20:48388811-48389348	0	+	chr20	48388961	48388973	35	10.3816	+
chr20	48388962	48388972	Enhancer__chr20:48388811-48389348	0	+	chr20	48388962	48388972	50	11.1835	+
chr20	48388978	48388988	Enhancer__chr20:48388811-48389348	0	+	chr20	48388978	48388988	163	12.5862	-
chr20	48388978	48388988	Enhancer__chr20:48388811-48389348	0	+	chr20	48388978	48388988	163	15.0857	-
chr20	48388979	48388988	Enhancer__chr20:48388811-48389348	0	+	chr20	48388979	48388988	192	13.7927	-
chr20	48388980	48388988	Enhancer__chr20:48388811-48389348	0	+	chr20	48388980	48388988	165	13.6721	-
chr20	48391991	48392002	Enhancer__chr20:48391675-48392320	0	+	chr20	48391991	48392002	135	12.8	+
chr20	48391991	48392002	Enhancer__chr20:48391675-48392320	0	+	chr20	48391991	48392002	135	9.93443	+
chr20	48391992	48392002	Enhancer__chr20:48391675-48392320	0	+	chr20	48391992	48392002	135	11.0545	+
chr20	48391992	48392002	Enhancer__chr20:48391675-48392320	0	+	chr20	48391992	48392002	135	11.2	+
chr20	48391992	48392002	Enhancer__chr20:48391675-48392320	0	+	chr20	48391992	48392002	135	11.7759	+
chr20	48392000	48392016	Enhancer__chr20:48391675-48392320	0	+	chr20	48392000	48392016	3	-5.25862	-
chr20	48392009	48392023	Enhancer__chr20:48391675-48392320	0	+	chr20	48392009	48392023	123	9.87931	-
chr20	48392016	48392028	Enhancer__chr20:48391675-48392320	0	+	chr20	48392016	48392028	114	3.77586	-
chr20	48392042	48392053	Enhancer__chr20:48391675-48392320	0	+	chr20	48392042	48392053	170	11.7143	+
chr20	48392042	48392053	Enhancer__chr20:48391675-48392320	0	+	chr20	48392042	48392053	170	12.6	+
chr20	48392043	48392054	Enhancer__chr20:48391675-48392320	0	+	chr20	48392043	48392054	170	14.2979	-
chr20	48392043	48392054	Enhancer__chr20:48391675-48392320	0	+	chr20	48392043	48392054	170	15.0909	-
chr20	48392043	48392054	Enhancer__chr20:48391675-48392320	0	+	chr20	48392043	48392054	170	15.8936	-
chr20	48392043	48392054	Enhancer__chr20:48391675-48392320	0	+	chr20	48392043	48392054	170	17.3061	-
chr20	48392044	48392053	Enhancer__chr20:48391675-48392320	0	+	chr20	48392044	48392053	170	16.6034	-
chr20	48392044	48392055	Enhancer__chr20:48391675-48392320	0	+	chr20	48392044	48392055	170	15.2041	-
chr20	48392044	48392055	Enhancer__chr20:48391675-48392320	0	+	chr20	48392044	48392055	170	15.3636	-
chr20	48392048	48392069	Enhancer__chr20:48391675-48392320	0	+	chr20	48392048	48392069	31	7.2449	-
chr20	48392060	48392074	Enhancer__chr20:48391675-48392320	0	+	chr20	48392060	48392074	57	8.34426	-
chr20	48402440	48402447	Enhancer__chr20:48402411-48402524	0	+	chr20	48402430	48402447	11	-0.742424	+
chr20	48402449	48402462	Enhancer__chr20:48402411-48402524	0	+	chr20	48402449	48402462	103	9.51429	+
chr20	48402455	48402471	Enhancer__chr20:48402411-48402524	0	+	chr20	48402455	48402471	2	5.37705	+
chr20	48402455	48402471	Enhancer__chr20:48402411-48402524	0	+	chr20	48402455	48402471	3	0.103448	+
chr20	48402456	48402472	Enhancer__chr20:48402411-48402524	0	+	chr20	48402456	48402472	3	-0.346939	+
chr20	48402462	48402475	Enhancer__chr20:48402411-48402524	0	+	chr20	48402462	48402475	13	13.8367	+
chr20	48402467	48402478	Enhancer__chr20:48402411-48402524	0	+	chr20	48402467	48402478	185	10.7885	-
chr20	48402487	48402501	Enhancer__chr20:48402411-48402524	0	+	chr20	48402487	48402501	133	4.94545	+
chr20	48402487	48402501	Enhancer__chr20:48402411-48402524	0	+	chr20	48402487	48402501	134	11.3944	+
chr20	48402490	48402501	Enhancer__chr20:48402411-48402524	0	+	chr20	48402490	48402501	135	11.9636	+
chr20	48402491	48402498	Enhancer__chr20:48402411-48402524	0	+	chr20	48402491	48402498	137	11.2333	+
chr20	48402491	48402501	Enhancer__chr20:48402411-48402524	0	+	chr20	48402491	48402501	135	12.1154	+
chr20	48402499	48402507	Enhancer__chr20:48402411-48402524	0	+	chr20	48402499	48402507	202	12.541	-
chr20	48402515	48402536	Enhancer__chr20:48402411-48402524	0	+	chr20	48402515	48402536	140	17.1774	-
chr20	48402517	48402532	Enhancer__chr20:48402411-48402524	0	+	chr20	48402517	48402532	141	6.30909	+
chr20	48402518	48402532	Enhancer__chr20:48402411-48402524	0	+	chr20	48402518	48402532	141	12.0364	+
chr20	48402518	48402532	Enhancer__chr20:48402411-48402524	0	+	chr20	48402518	48402532	142	8.87097	+
chr20	48402554	48402555	Enhancer__chr20:48402411-48402524	0	+	chr20	48402554	48402563	100	13.6364	+
chr20	48402554	48402555	Enhancer__chr20:48402411-48402524	0	+	chr20	48402554	48402565	103	11.102	-
chr20	48402554	48402555	Enhancer__chr20:48402411-48402524	0	+	chr20	48402554	48402565	103	11.5714	-
chr20	48406572	48406583	Enhancer__chr20:48406651-48406821	0	+	chr20	48406565	48406583	5	-5.27273	-
chr20	48406574	48406585	Enhancer__chr20:48406651-48406821	0	+	chr20	48406574	48406585	64	14.0345	-
chr20	48406589	48406605	Enhancer__chr20:48406651-48406821	0	+	chr20	48406589	48406605	73	2.36207	-
chr20	48406600	48406608	Enhancer__chr20:48406651-48406821	0	+	chr20	48406600	48406608	157	10.2308	-
chr20	48406676	48406686	Enhancer__chr20:48406651-48406821	0	+	chr20	48406676	48406686	201	10.9	+
chr20	48406683	48406687	Enhancer__chr20:48406651-48406821	0	+	chr20	48406683	48406693	175	10.9231	-
chr20	48406683	48406687	Enhancer__chr20:48406651-48406821	0	+	chr20	48406683	48406693	175	11.16	-
chr20	48406683	48406687	Enhancer__chr20:48406651-48406821	0	+	chr20	48406683	48406693	175	11.2364	-
chr20	48407064	48407075	Enhancer__chr20:48406938-48407203	0	+	chr20	48407064	48407075	217	13.1379	-
chr20	48407065	48407076	Enhancer__chr20:48406938-48407203	0	+	chr20	48407065	48407076	216	13.3061	-
chr20	48407065	48407079	Enhancer__chr20:48406938-48407203	0	+	chr20	48407065	48407079	216	13.6545	-
chr20	48407077	48407091	Enhancer__chr20:48406938-48407203	0	+	chr20	48407077	48407091	84	9.85714	+
chr20	48407078	48407089	Enhancer__chr20:48406938-48407203	0	+	chr20	48407078	48407089	14	9.58182	+
chr20	48407079	48407090	Enhancer__chr20:48406938-48407203	0	+	chr20	48407079	48407090	14	8.51724	+
chr20	48407092	48407107	Enhancer__chr20:48406938-48407203	0	+	chr20	48407092	48407107	15	11.7759	-
chr20	48407096	48407109	Enhancer__chr20:48406938-48407203	0	+	chr20	48407096	48407109	13	13.8571	-
chr20	48407099	48407107	Enhancer__chr20:48406938-48407203	0	+	chr20	48407099	48407107	20	11.4545	-
chr20	48407100	48407114	Enhancer__chr20:48406938-48407203	0	+	chr20	48407100	48407114	6	10.0606	-
chr20	48407100	48407114	Enhancer__chr20:48406938-48407203	0	+	chr20	48407100	48407114	6	1.43636	-
chr20	48407100	48407114	Enhancer__chr20:48406938-48407203	0	+	chr20	48407100	48407114	6	2.53191	-
chr20	48407100	48407114	Enhancer__chr20:48406938-48407203	0	+	chr20	48407100	48407114	6	3.23171	-
chr20	48407121	48407135	Enhancer__chr20:48406938-48407203	0	+	chr20	48407121	48407135	56	13.3333	+
chr20	48407156	48407168	Enhancer__chr20:48406938-48407203	0	+	chr20	48407156	48407168	119	10.25	-
chr20	48411499	48411520	Enhancer__chr20:48411231-48411773	0	+	chr20	48411499	48411520	130	19.0204	-
chr20	48411515	48411529	Enhancer__chr20:48411231-48411773	0	+	chr20	48411515	48411529	49	6.10606	-
chr20	48411581	48411590	Enhancer__chr20:48411231-48411773	0	+	chr20	48411581	48411590	26	12.0545	-
chr20	48416895	48416896	Enhancer__chr20:48416880-48416976	0	+	chr20	48416881	48416896	206	11.3099	+
chr20	48416895	48416906	Enhancer__chr20:48416880-48416976	0	+	chr20	48416891	48416906	206	11.5775	+
chr20	48416895	48416911	Enhancer__chr20:48416880-48416976	0	+	chr20	48416890	48416911	140	11.8226	-
chr20	48416917	48416932	Enhancer__chr20:48416880-48416976	0	+	chr20	48416917	48416932	169	10.2424	+
chr20	48416930	48416945	Enhancer__chr20:48416880-48416976	0	+	chr20	48416930	48416945	147	10.5862	+
chr20	48416949	48416959	Enhancer__chr20:48416880-48416976	0	+	chr20	48416949	48416959	92	10.6909	+
chr20	48416949	48416960	Enhancer__chr20:48416880-48416976	0	+	chr20	48416949	48416960	93	10.9697	+
chr20	48416949	48416962	Enhancer__chr20:48416880-48416976	0	+	chr20	48416949	48416962	92	10.561	+
chr20	48416950	48416958	Enhancer__chr20:48416880-48416976	0	+	chr20	48416950	48416958	92	10.8571	+
chr20	48416950	48416958	Enhancer__chr20:48416880-48416976	0	+	chr20	48416950	48416958	92	11.9388	+
chr20	48417518	48417532	Enhancer__chr20:48417278-48417603	0	+	chr20	48417518	48417532	133	8.41818	-
chr20	48417518	48417539	Enhancer__chr20:48417278-48417603	0	+	chr20	48417518	48417539	140	11.1129	+
chr20	48417523	48417538	Enhancer__chr20:48417278-48417603	0	+	chr20	48417523	48417538	206	11.5775	-
chr20	48417530	48417545	Enhancer__chr20:48417278-48417603	0	+	chr20	48417530	48417545	206	11.3099	-
chr20	48417598	48417616	Enhancer__chr20:48417278-48417603	0	+	chr20	48417598	48417616	5	-11.4848	-
chr20	48417600	48417616	Enhancer__chr20:48417278-48417603	0	+	chr20	48417600	48417616	3	-1.22449	-
chr20	48417602	48417616	Enhancer__chr20:48417278-48417603	0	+	chr20	48417602	48417616	6	1.76829	-
chr20	48429356	48429363	protein_coding__p1@SLC9A8__chr20:48429356..48429458,+::	0	+	chr20	48429349	48429363	56	16.0152	-
chr20	48429356	48429363	protein_coding__p1@SLC9A8__chr20:48429356..48429458,+::	0	+	chr20	48429352	48429363	35	13.3984	+
chr20	48429356	48429363	protein_coding__p1@SLC9A8__chr20:48429356..48429458,+::	0	+	chr20	48429352	48429363	35	13.8966	+
chr20	48429356	48429363	protein_coding__p1@SLC9A8__chr20:48429356..48429458,+::	0	+	chr20	48429352	48429363	37	17.1538	+
chr20	48429356	48429364	protein_coding__p1@SLC9A8__chr20:48429356..48429458,+::	0	+	chr20	48429352	48429364	35	13.1974	+
chr20	48429356	48429365	protein_coding__p1@SLC9A8__chr20:48429356..48429458,+::	0	+	chr20	48429351	48429365	35	11.7586	+
chr20	48429356	48429366	protein_coding__p1@SLC9A8__chr20:48429356..48429458,+::	0	+	chr20	48429349	48429366	35	13.4909	+
chr20	48429356	48429367	protein_coding__p1@SLC9A8__chr20:48429356..48429458,+::	0	+	chr20	48429352	48429367	37	19.1207	+
chr20	48429357	48429368	protein_coding__p1@SLC9A8__chr20:48429356..48429458,+::	0	+	chr20	48429357	48429368	63	12.7931	-
chr20	48429357	48429368	protein_coding__p1@SLC9A8__chr20:48429356..48429458,+::	0	+	chr20	48429357	48429368	64	14.3276	-
chr20	48429368	48429383	protein_coding__p1@SLC9A8__chr20:48429356..48429458,+::	0	+	chr20	48429368	48429383	32	10.069	+
chr20	48429368	48429384	protein_coding__p1@SLC9A8__chr20:48429356..48429458,+::	0	+	chr20	48429368	48429384	32	13.2545	+
chr20	48429370	48429381	protein_coding__p1@SLC9A8__chr20:48429356..48429458,+::	0	+	chr20	48429370	48429381	33	10.4655	+
chr20	48429370	48429381	protein_coding__p1@SLC9A8__chr20:48429356..48429458,+::	0	+	chr20	48429370	48429381	61	11.8909	+
chr20	48429377	48429388	protein_coding__p1@SLC9A8__chr20:48429356..48429458,+::	0	+	chr20	48429377	48429388	55	12	+
chr20	48429383	48429395	protein_coding__p1@SLC9A8__chr20:48429356..48429458,+::	0	+	chr20	48429383	48429395	60	10.5606	-
chr20	48429384	48429394	protein_coding__p1@SLC9A8__chr20:48429356..48429458,+::	0	+	chr20	48429384	48429394	135	11.4909	+
chr20	48429384	48429395	protein_coding__p1@SLC9A8__chr20:48429356..48429458,+::	0	+	chr20	48429384	48429395	135	12.3636	-
chr20	48429385	48429396	protein_coding__p1@SLC9A8__chr20:48429356..48429458,+::	0	+	chr20	48429385	48429396	135	12.1803	+
chr20	48429387	48429401	protein_coding__p1@SLC9A8__chr20:48429356..48429458,+::	0	+	chr20	48429387	48429401	133	1.41818	+
chr20	48429389	48429401	protein_coding__p1@SLC9A8__chr20:48429356..48429458,+::	0	+	chr20	48429389	48429401	135	12.9508	+
chr20	48429389	48429401	protein_coding__p1@SLC9A8__chr20:48429356..48429458,+::	0	+	chr20	48429389	48429401	135	13.4182	+
chr20	48429389	48429401	protein_coding__p1@SLC9A8__chr20:48429356..48429458,+::	0	+	chr20	48429389	48429401	135	13.8852	+
chr20	48429389	48429402	protein_coding__p1@SLC9A8__chr20:48429356..48429458,+::	0	+	chr20	48429389	48429402	135	14.5517	+
chr20	48429389	48429410	protein_coding__p1@SLC9A8__chr20:48429356..48429458,+::	0	+	chr20	48429389	48429410	140	10.7097	-
chr20	48429390	48429401	protein_coding__p1@SLC9A8__chr20:48429356..48429458,+::	0	+	chr20	48429390	48429401	135	10.5574	+
chr20	48429390	48429401	protein_coding__p1@SLC9A8__chr20:48429356..48429458,+::	0	+	chr20	48429390	48429401	135	11.4182	+
chr20	48429390	48429401	protein_coding__p1@SLC9A8__chr20:48429356..48429458,+::	0	+	chr20	48429390	48429401	135	12.9636	+
chr20	48429390	48429401	protein_coding__p1@SLC9A8__chr20:48429356..48429458,+::	0	+	chr20	48429390	48429401	55	10.7818	+
chr20	48429391	48429401	protein_coding__p1@SLC9A8__chr20:48429356..48429458,+::	0	+	chr20	48429391	48429401	135	10.9859	+
chr20	48429391	48429401	protein_coding__p1@SLC9A8__chr20:48429356..48429458,+::	0	+	chr20	48429391	48429401	135	11.1346	+
chr20	48429391	48429401	protein_coding__p1@SLC9A8__chr20:48429356..48429458,+::	0	+	chr20	48429391	48429401	135	11.6727	+
chr20	48429391	48429401	protein_coding__p1@SLC9A8__chr20:48429356..48429458,+::	0	+	chr20	48429391	48429401	135	11.8511	+
chr20	48429391	48429401	protein_coding__p1@SLC9A8__chr20:48429356..48429458,+::	0	+	chr20	48429391	48429401	135	12.0286	+
chr20	48429391	48429401	protein_coding__p1@SLC9A8__chr20:48429356..48429458,+::	0	+	chr20	48429391	48429401	135	12.0577	+
chr20	48429391	48429401	protein_coding__p1@SLC9A8__chr20:48429356..48429458,+::	0	+	chr20	48429391	48429401	135	12.4909	+
chr20	48429391	48429401	protein_coding__p1@SLC9A8__chr20:48429356..48429458,+::	0	+	chr20	48429391	48429401	135	12.5862	+
chr20	48429391	48429401	protein_coding__p1@SLC9A8__chr20:48429356..48429458,+::	0	+	chr20	48429391	48429401	135	12.8793	+
chr20	48429391	48429401	protein_coding__p1@SLC9A8__chr20:48429356..48429458,+::	0	+	chr20	48429391	48429401	135	12.9455	+
chr20	48429391	48429401	protein_coding__p1@SLC9A8__chr20:48429356..48429458,+::	0	+	chr20	48429391	48429401	135	12.9655	+
chr20	48429391	48429401	protein_coding__p1@SLC9A8__chr20:48429356..48429458,+::	0	+	chr20	48429391	48429401	135	12.9787	+
chr20	48429391	48429402	protein_coding__p1@SLC9A8__chr20:48429356..48429458,+::	0	+	chr20	48429391	48429402	135	13.7091	-
chr20	48429392	48429403	protein_coding__p1@SLC9A8__chr20:48429356..48429458,+::	0	+	chr20	48429392	48429403	135	12.918	+
chr20	48429416	48429428	protein_coding__p1@SLC9A8__chr20:48429356..48429458,+::	0	+	chr20	48429416	48429428	55	10.9388	-
chr20	48429416	48429428	protein_coding__p1@SLC9A8__chr20:48429356..48429458,+::	0	+	chr20	48429416	48429428	55	11.2	+
chr20	48429433	48429445	protein_coding__p1@SLC9A8__chr20:48429356..48429458,+::	0	+	chr20	48429433	48429445	39	13.7258	-
chr20	48429433	48429445	protein_coding__p1@SLC9A8__chr20:48429356..48429458,+::	0	+	chr20	48429433	48429445	39	14.069	-
chr20	48429434	48429446	protein_coding__p1@SLC9A8__chr20:48429356..48429458,+::	0	+	chr20	48429434	48429446	40	12.8571	-
chr20	48429449	48429464	protein_coding__p1@SLC9A8__chr20:48429356..48429458,+::	0	+	chr20	48429449	48429464	48	7.82857	-
chr20	48429461	48429471	protein_coding__p1@SLC9A8__chr20:48429356..48429458,+::	0	+	chr20	48429461	48429482	130	16.551	+
chr20	48429467	48429471	protein_coding__p1@SLC9A8__chr20:48429356..48429458,+::	0	+	chr20	48429467	48429479	119	15.1731	+
chr20	48429469	48429471	protein_coding__p1@SLC9A8__chr20:48429356..48429458,+::	0	+	chr20	48429469	48429480	120	12.7273	-
chr20	48532037	48532049	protein_coding__p2@SPATA2__chr20:48532046..48532073,-::	0	-	chr20	48532037	48532049	55	10.6224	+
chr20	48532037	48532049	protein_coding__p2@SPATA2__chr20:48532046..48532073,-::	0	-	chr20	48532037	48532049	55	10.8727	+
chr20	48532055	48532067	protein_coding__p2@SPATA2__chr20:48532046..48532073,-::	0	-	chr20	48532055	48532067	135	11.9016	+
chr20	48532055	48532067	protein_coding__p2@SPATA2__chr20:48532046..48532073,-::	0	-	chr20	48532055	48532067	135	12.2909	+
chr20	48532055	48532067	protein_coding__p2@SPATA2__chr20:48532046..48532073,-::	0	-	chr20	48532055	48532067	135	9.90164	+
chr20	48532055	48532068	protein_coding__p2@SPATA2__chr20:48532046..48532073,-::	0	-	chr20	48532055	48532068	135	8.89655	+
chr20	48532056	48532067	protein_coding__p2@SPATA2__chr20:48532046..48532073,-::	0	-	chr20	48532056	48532067	135	10.3934	+
chr20	48532056	48532067	protein_coding__p2@SPATA2__chr20:48532046..48532073,-::	0	-	chr20	48532056	48532067	135	11.9273	+
chr20	48532056	48532067	protein_coding__p2@SPATA2__chr20:48532046..48532073,-::	0	-	chr20	48532056	48532067	135	12.2545	+
chr20	48532057	48532068	protein_coding__p2@SPATA2__chr20:48532046..48532073,-::	0	-	chr20	48532057	48532068	135	11.0727	-
chr20	48532070	48532082	protein_coding__p2@SPATA2__chr20:48532046..48532073,-::	0	-	chr20	48532070	48532082	135	10.2951	+
chr20	48532070	48532082	protein_coding__p2@SPATA2__chr20:48532046..48532073,-::	0	-	chr20	48532070	48532082	135	12.0364	+
chr20	48532070	48532082	protein_coding__p2@SPATA2__chr20:48532046..48532073,-::	0	-	chr20	48532070	48532082	135	8.96721	+
chr20	48532071	48532082	protein_coding__p2@SPATA2__chr20:48532046..48532073,-::	0	-	chr20	48532071	48532082	135	11	+
chr20	48532071	48532082	protein_coding__p2@SPATA2__chr20:48532046..48532073,-::	0	-	chr20	48532071	48532082	135	9.78689	+
chr20	48532072	48532082	protein_coding__p2@SPATA2__chr20:48532046..48532073,-::	0	-	chr20	48532072	48532082	135	11.1724	+
chr20	48532072	48532082	protein_coding__p2@SPATA2__chr20:48532046..48532073,-::	0	-	chr20	48532072	48532082	135	11.2885	+
chr20	48532072	48532082	protein_coding__p2@SPATA2__chr20:48532046..48532073,-::	0	-	chr20	48532072	48532082	135	11.5818	+
chr20	48532072	48532082	protein_coding__p2@SPATA2__chr20:48532046..48532073,-::	0	-	chr20	48532072	48532082	135	11.7234	+
chr20	48532072	48532082	protein_coding__p2@SPATA2__chr20:48532046..48532073,-::	0	-	chr20	48532072	48532082	135	11.8846	+
chr20	48532072	48532082	protein_coding__p2@SPATA2__chr20:48532046..48532073,-::	0	-	chr20	48532072	48532082	135	11.9859	+
chr20	48532072	48532082	protein_coding__p2@SPATA2__chr20:48532046..48532073,-::	0	-	chr20	48532072	48532082	135	12.1034	+
chr20	48532072	48532082	protein_coding__p2@SPATA2__chr20:48532046..48532073,-::	0	-	chr20	48532072	48532082	135	9.76596	+
chr20	48532072	48532083	protein_coding__p2@SPATA2__chr20:48532046..48532073,-::	0	-	chr20	48532072	48532083	135	13.3636	-
chr20	48532073	48532084	protein_coding__p2@SPATA2__chr20:48532046..48532073,-::	0	-	chr20	48532073	48532084	135	12.2787	+
chr20	48532076	48532089	protein_coding__p2@SPATA2__chr20:48532046..48532073,-::	0	-	chr20	48532076	48532089	178	15.7959	+
chr20	48532077	48532091	protein_coding__p2@SPATA2__chr20:48532046..48532073,-::	0	-	chr20	48532077	48532091	179	9.6	+
chr20	48532077	48532091	protein_coding__p2@SPATA2__chr20:48532046..48532073,-::	0	-	chr20	48532077	48532091	180	7.27273	-
chr20	48532078	48532090	protein_coding__p2@SPATA2__chr20:48532046..48532073,-::	0	-	chr20	48532078	48532090	179	12.8364	+
chr20	48532087	48532102	protein_coding__p2@SPATA2__chr20:48532046..48532073,-::	0	-	chr20	48532087	48532102	37	13	-
chr20	48532119	48532130	protein_coding__p2@SPATA2__chr20:48532046..48532073,-::	0	-	chr20	48532119	48532130	61	13.0727	+
chr20	48532133	48532135	protein_coding__p2@SPATA2__chr20:48532046..48532073,-::	0	-	chr20	48532133	48532144	146	9.76364	+
chr20	48533089	48533104	Enhancer__chr20:48532841-48533167	0	+	chr20	48533089	48533104	185	10.9111	-
chr20	48533093	48533104	Enhancer__chr20:48532841-48533167	0	+	chr20	48533093	48533104	170	14.7755	+
chr20	48533093	48533104	Enhancer__chr20:48532841-48533167	0	+	chr20	48533093	48533104	170	15.0545	+
chr20	48533094	48533105	Enhancer__chr20:48532841-48533167	0	+	chr20	48533094	48533105	170	13.4	-
chr20	48533094	48533105	Enhancer__chr20:48532841-48533167	0	+	chr20	48533094	48533105	170	14.8085	-
chr20	48533094	48533105	Enhancer__chr20:48532841-48533167	0	+	chr20	48533094	48533105	170	15.0851	-
chr20	48533094	48533105	Enhancer__chr20:48532841-48533167	0	+	chr20	48533094	48533105	170	7.5102	-
chr20	48533095	48533104	Enhancer__chr20:48532841-48533167	0	+	chr20	48533095	48533104	170	10.4655	-
chr20	48533095	48533106	Enhancer__chr20:48532841-48533167	0	+	chr20	48533095	48533106	170	10.8163	-
chr20	48533154	48533169	Enhancer__chr20:48532841-48533167	0	+	chr20	48533154	48533169	160	0.571429	-
chr20	48533165	48533182	Enhancer__chr20:48532841-48533167	0	+	chr20	48533165	48533182	206	10.8312	-
chr20	48533165	48533182	Enhancer__chr20:48532841-48533167	0	+	chr20	48533165	48533182	206	12.9481	-
chr20	48533167	48533182	Enhancer__chr20:48532841-48533167	0	+	chr20	48533167	48533182	206	15.6901	-
chr20	48533168	48533179	Enhancer__chr20:48532841-48533167	0	+	chr20	48533168	48533179	206	14	-
chr20	48533168	48533182	Enhancer__chr20:48532841-48533167	0	+	chr20	48533168	48533182	206	13.8222	-
chr20	48533169	48533177	Enhancer__chr20:48532841-48533167	0	+	chr20	48533169	48533177	205	9.92424	-
chr20	48533169	48533177	Enhancer__chr20:48532841-48533167	0	+	chr20	48533169	48533177	206	11.82	-
chr20	48533169	48533177	Enhancer__chr20:48532841-48533167	0	+	chr20	48533169	48533177	206	12.5056	-
chr20	48533170	48533177	Enhancer__chr20:48532841-48533167	0	+	chr20	48533170	48533177	205	12.9808	-
chr20	48533170	48533177	Enhancer__chr20:48532841-48533167	0	+	chr20	48533170	48533177	206	11.4237	-
chr20	48533170	48533177	Enhancer__chr20:48532841-48533167	0	+	chr20	48533170	48533177	206	12	-
chr20	48533170	48533177	Enhancer__chr20:48532841-48533167	0	+	chr20	48533170	48533177	206	12.4364	-
chr20	48533170	48533177	Enhancer__chr20:48532841-48533167	0	+	chr20	48533170	48533177	206	12.9455	-
chr20	48533170	48533177	Enhancer__chr20:48532841-48533167	0	+	chr20	48533170	48533177	207	11.3611	-
chr20	48533181	48533197	Enhancer__chr20:48532841-48533167	0	+	chr20	48533181	48533197	122	8.2931	+
chr20	48533182	48533196	Enhancer__chr20:48532841-48533167	0	+	chr20	48533182	48533196	123	10.6897	-
chr20	48533919	48533930	Enhancer__chr20:48533898-48534043	0	+	chr20	48533919	48533930	177	10.596	-
chr20	48533920	48533932	Enhancer__chr20:48533898-48534043	0	+	chr20	48533920	48533932	176	12.1636	-
chr20	48533920	48533932	Enhancer__chr20:48533898-48534043	0	+	chr20	48533920	48533932	176	12.4068	-
chr20	48533920	48533932	Enhancer__chr20:48533898-48534043	0	+	chr20	48533920	48533932	176	12.6604	-
chr20	48533922	48533933	Enhancer__chr20:48533898-48534043	0	+	chr20	48533922	48533933	177	10.8788	+
chr20	48533938	48533949	Enhancer__chr20:48533898-48534043	0	+	chr20	48533938	48533949	177	10.7677	-
chr20	48533939	48533951	Enhancer__chr20:48533898-48534043	0	+	chr20	48533939	48533951	176	13.1321	+
chr20	48533939	48533951	Enhancer__chr20:48533898-48534043	0	+	chr20	48533939	48533951	176	13.3455	-
chr20	48533939	48533951	Enhancer__chr20:48533898-48534043	0	+	chr20	48533939	48533951	176	14.2034	-
chr20	48533941	48533952	Enhancer__chr20:48533898-48534043	0	+	chr20	48533941	48533952	177	13.3636	+
chr20	48533946	48533959	Enhancer__chr20:48533898-48534043	0	+	chr20	48533946	48533959	13	14.1224	+
chr20	48533949	48533963	Enhancer__chr20:48533898-48534043	0	+	chr20	48533949	48533963	84	10.2857	-
chr20	48533950	48533960	Enhancer__chr20:48533898-48534043	0	+	chr20	48533950	48533960	110	12.7857	+
chr20	48533950	48533960	Enhancer__chr20:48533898-48534043	0	+	chr20	48533950	48533960	110	14.6557	+
chr20	48533950	48533961	Enhancer__chr20:48533898-48534043	0	+	chr20	48533950	48533961	109	17.2245	-
chr20	48533950	48533961	Enhancer__chr20:48533898-48534043	0	+	chr20	48533950	48533961	110	16.8367	-
chr20	48533951	48533960	Enhancer__chr20:48533898-48534043	0	+	chr20	48533951	48533960	106	12.3708	+
chr20	48533951	48533961	Enhancer__chr20:48533898-48534043	0	+	chr20	48533951	48533961	108	9.90323	-
chr20	48533951	48533961	Enhancer__chr20:48533898-48534043	0	+	chr20	48533951	48533961	109	14.4146	-
chr20	48533951	48533961	Enhancer__chr20:48533898-48534043	0	+	chr20	48533951	48533961	110	14.1837	-
chr20	48533951	48533961	Enhancer__chr20:48533898-48534043	0	+	chr20	48533951	48533961	110	14.7576	-
chr20	48533951	48533961	Enhancer__chr20:48533898-48534043	0	+	chr20	48533951	48533961	110	15.2115	-
chr20	48533951	48533961	Enhancer__chr20:48533898-48534043	0	+	chr20	48533951	48533961	110	15.6538	-
chr20	48533951	48533961	Enhancer__chr20:48533898-48534043	0	+	chr20	48533951	48533961	110	18.2115	-
chr20	48533951	48533961	Enhancer__chr20:48533898-48534043	0	+	chr20	48533951	48533961	111	15.9286	-
chr20	48533951	48533961	Enhancer__chr20:48533898-48534043	0	+	chr20	48533951	48533961	82	10.5488	-
chr20	48533951	48533962	Enhancer__chr20:48533898-48534043	0	+	chr20	48533951	48533962	109	14.4898	+
chr20	48533951	48533962	Enhancer__chr20:48533898-48534043	0	+	chr20	48533951	48533962	110	14.9592	+
chr20	48533952	48533961	Enhancer__chr20:48533898-48534043	0	+	chr20	48533952	48533961	106	12.3708	-
chr20	48533952	48533962	Enhancer__chr20:48533898-48534043	0	+	chr20	48533952	48533962	110	12	-
chr20	48533952	48533962	Enhancer__chr20:48533898-48534043	0	+	chr20	48533952	48533962	110	14.3607	-
chr20	48533958	48533967	Enhancer__chr20:48533898-48534043	0	+	chr20	48533958	48533967	166	12.1236	-
chr20	48533958	48533973	Enhancer__chr20:48533898-48534043	0	+	chr20	48533958	48533973	169	11.2273	+
chr20	48534026	48534030	Enhancer__chr20:48533898-48534043	0	+	chr20	48534026	48534047	140	11.5968	+
chr20	48552855	48552860	protein_coding__p1@RNF114__chr20:48552908..48552949,+::	0	+	chr20	48552845	48552860	48	9.61818	+
chr20	48552855	48552862	protein_coding__p1@RNF114__chr20:48552908..48552949,+::	0	+	chr20	48552848	48552862	52	7.87755	-
chr20	48552855	48552871	protein_coding__p1@RNF114__chr20:48552908..48552949,+::	0	+	chr20	48552854	48552871	35	21.1455	+
chr20	48552856	48552867	protein_coding__p1@RNF114__chr20:48552908..48552949,+::	0	+	chr20	48552856	48552867	34	11.6364	+
chr20	48552856	48552870	protein_coding__p1@RNF114__chr20:48552908..48552949,+::	0	+	chr20	48552856	48552870	35	14.6034	+
chr20	48552856	48552871	protein_coding__p1@RNF114__chr20:48552908..48552949,+::	0	+	chr20	48552856	48552871	35	10.5902	+
chr20	48552857	48552867	protein_coding__p1@RNF114__chr20:48552908..48552949,+::	0	+	chr20	48552857	48552867	34	17	+
chr20	48552857	48552867	protein_coding__p1@RNF114__chr20:48552908..48552949,+::	0	+	chr20	48552857	48552867	35	16.1837	-
chr20	48552857	48552868	protein_coding__p1@RNF114__chr20:48552908..48552949,+::	0	+	chr20	48552857	48552868	35	15.9837	+
chr20	48552857	48552868	protein_coding__p1@RNF114__chr20:48552908..48552949,+::	0	+	chr20	48552857	48552868	35	18.2414	+
chr20	48552857	48552868	protein_coding__p1@RNF114__chr20:48552908..48552949,+::	0	+	chr20	48552857	48552868	37	19.1538	+
chr20	48552857	48552869	protein_coding__p1@RNF114__chr20:48552908..48552949,+::	0	+	chr20	48552857	48552869	35	15.9211	+
chr20	48552857	48552872	protein_coding__p1@RNF114__chr20:48552908..48552949,+::	0	+	chr20	48552857	48552872	37	18.8966	+
chr20	48552858	48552877	protein_coding__p1@RNF114__chr20:48552908..48552949,+::	0	+	chr20	48552858	48552877	58	8.03279	-
chr20	48552859	48552879	protein_coding__p1@RNF114__chr20:48552908..48552949,+::	0	+	chr20	48552859	48552879	72	12.1376	+
chr20	48552863	48552883	protein_coding__p1@RNF114__chr20:48552908..48552949,+::	0	+	chr20	48552863	48552883	72	9.52294	+
chr20	48552879	48552894	protein_coding__p1@RNF114__chr20:48552908..48552949,+::	0	+	chr20	48552879	48552894	108	12.4697	+
chr20	48552885	48552902	protein_coding__p1@RNF114__chr20:48552908..48552949,+::	0	+	chr20	48552885	48552902	35	18.3091	+
chr20	48552887	48552898	protein_coding__p1@RNF114__chr20:48552908..48552949,+::	0	+	chr20	48552887	48552898	34	11.6364	+
chr20	48552887	48552901	protein_coding__p1@RNF114__chr20:48552908..48552949,+::	0	+	chr20	48552887	48552901	35	16.9828	+
chr20	48552887	48552902	protein_coding__p1@RNF114__chr20:48552908..48552949,+::	0	+	chr20	48552887	48552902	35	9.86885	+
chr20	48552888	48552898	protein_coding__p1@RNF114__chr20:48552908..48552949,+::	0	+	chr20	48552888	48552898	34	17	+
chr20	48552888	48552898	protein_coding__p1@RNF114__chr20:48552908..48552949,+::	0	+	chr20	48552888	48552898	35	16.1837	-
chr20	48552888	48552899	protein_coding__p1@RNF114__chr20:48552908..48552949,+::	0	+	chr20	48552888	48552899	35	15.9837	+
chr20	48552888	48552899	protein_coding__p1@RNF114__chr20:48552908..48552949,+::	0	+	chr20	48552888	48552899	35	18.2414	+
chr20	48552888	48552899	protein_coding__p1@RNF114__chr20:48552908..48552949,+::	0	+	chr20	48552888	48552899	37	19.1538	+
chr20	48552888	48552900	protein_coding__p1@RNF114__chr20:48552908..48552949,+::	0	+	chr20	48552888	48552900	35	17.3158	+
chr20	48552888	48552902	protein_coding__p1@RNF114__chr20:48552908..48552949,+::	0	+	chr20	48552888	48552902	38	18.9808	+
chr20	48552888	48552903	protein_coding__p1@RNF114__chr20:48552908..48552949,+::	0	+	chr20	48552888	48552903	37	20.7931	+
chr20	48552889	48552904	protein_coding__p1@RNF114__chr20:48552908..48552949,+::	0	+	chr20	48552889	48552904	32	9.58621	+
chr20	48552891	48552902	protein_coding__p1@RNF114__chr20:48552908..48552949,+::	0	+	chr20	48552891	48552902	33	9.48276	+
chr20	48552893	48552907	protein_coding__p1@RNF114__chr20:48552908..48552949,+::	0	+	chr20	48552893	48552907	52	8.08163	-
chr20	48552893	48552907	protein_coding__p1@RNF114__chr20:48552908..48552949,+::	0	+	chr20	48552893	48552907	56	15.1667	+
chr20	48552893	48552914	protein_coding__p1@RNF114__chr20:48552908..48552949,+::	0	+	chr20	48552893	48552914	130	16.3061	-
chr20	48552939	48552958	protein_coding__p1@RNF114__chr20:48552908..48552949,+::	0	+	chr20	48552939	48552958	58	11.6393	+
chr20	48552945	48552957	protein_coding__p1@RNF114__chr20:48552908..48552949,+::	0	+	chr20	48552945	48552957	119	19.75	+
chr20	48552947	48552958	protein_coding__p1@RNF114__chr20:48552908..48552949,+::	0	+	chr20	48552947	48552958	120	12.1061	-
chr20	48552966	48552970	protein_coding__p1@RNF114__chr20:48552908..48552949,+::	0	+	chr20	48552966	48552981	48	12.4364	-
chr20	48552966	48552970	protein_coding__p1@RNF114__chr20:48552908..48552949,+::	0	+	chr20	48552966	48552981	48	7.67143	-
chr20	48552967	48552970	protein_coding__p1@RNF114__chr20:48552908..48552949,+::	0	+	chr20	48552967	48552981	48	6.59574	-
chr20	48552968	48552970	protein_coding__p1@RNF114__chr20:48552908..48552949,+::	0	+	chr20	48552968	48552983	32	7.67241	-
chr20	48599436	48599441	protein_coding__p1@SNAI1__chr20:48599506..48599526,+::	0	+	chr20	48599429	48599441	35	16.6579	-
chr20	48599436	48599441	protein_coding__p1@SNAI1__chr20:48599506..48599526,+::	0	+	chr20	48599430	48599441	35	15.6748	-
chr20	48599436	48599441	protein_coding__p1@SNAI1__chr20:48599506..48599526,+::	0	+	chr20	48599430	48599441	35	16.8621	-
chr20	48599436	48599441	protein_coding__p1@SNAI1__chr20:48599506..48599526,+::	0	+	chr20	48599431	48599441	34	15.2653	-
chr20	48599436	48599441	protein_coding__p1@SNAI1__chr20:48599506..48599526,+::	0	+	chr20	48599431	48599441	35	15.8061	+
chr20	48599436	48599442	protein_coding__p1@SNAI1__chr20:48599506..48599526,+::	0	+	chr20	48599427	48599442	35	16.5082	-
chr20	48599436	48599442	protein_coding__p1@SNAI1__chr20:48599506..48599526,+::	0	+	chr20	48599428	48599442	35	20.2414	-
chr20	48599436	48599442	protein_coding__p1@SNAI1__chr20:48599506..48599526,+::	0	+	chr20	48599431	48599442	34	12.5	-
chr20	48599436	48599443	protein_coding__p1@SNAI1__chr20:48599506..48599526,+::	0	+	chr20	48599425	48599443	36	22.7586	-
chr20	48599436	48599444	protein_coding__p1@SNAI1__chr20:48599506..48599526,+::	0	+	chr20	48599427	48599444	35	15.3091	-
chr20	48599438	48599449	protein_coding__p1@SNAI1__chr20:48599506..48599526,+::	0	+	chr20	48599438	48599449	217	15.5172	-
chr20	48599439	48599450	protein_coding__p1@SNAI1__chr20:48599506..48599526,+::	0	+	chr20	48599439	48599450	216	14.102	-
chr20	48599439	48599453	protein_coding__p1@SNAI1__chr20:48599506..48599526,+::	0	+	chr20	48599439	48599453	216	13.4182	-
chr20	48599441	48599449	protein_coding__p1@SNAI1__chr20:48599506..48599526,+::	0	+	chr20	48599441	48599449	218	13.2909	+
chr20	48599441	48599449	protein_coding__p1@SNAI1__chr20:48599506..48599526,+::	0	+	chr20	48599441	48599449	220	10.8448	+
chr20	48599445	48599459	protein_coding__p1@SNAI1__chr20:48599506..48599526,+::	0	+	chr20	48599445	48599459	56	13.8939	-
chr20	48599445	48599462	protein_coding__p1@SNAI1__chr20:48599506..48599526,+::	0	+	chr20	48599445	48599462	35	18.5636	+
chr20	48599447	48599458	protein_coding__p1@SNAI1__chr20:48599506..48599526,+::	0	+	chr20	48599447	48599458	34	12.3485	+
chr20	48599447	48599461	protein_coding__p1@SNAI1__chr20:48599506..48599526,+::	0	+	chr20	48599447	48599461	35	16.2414	+
chr20	48599447	48599462	protein_coding__p1@SNAI1__chr20:48599506..48599526,+::	0	+	chr20	48599447	48599462	35	14.0984	+
chr20	48599448	48599458	protein_coding__p1@SNAI1__chr20:48599506..48599526,+::	0	+	chr20	48599448	48599458	34	17	+
chr20	48599448	48599458	protein_coding__p1@SNAI1__chr20:48599506..48599526,+::	0	+	chr20	48599448	48599458	35	16.1837	-
chr20	48599448	48599459	protein_coding__p1@SNAI1__chr20:48599506..48599526,+::	0	+	chr20	48599448	48599459	35	14.374	+
chr20	48599448	48599459	protein_coding__p1@SNAI1__chr20:48599506..48599526,+::	0	+	chr20	48599448	48599459	35	15.8276	+
chr20	48599448	48599459	protein_coding__p1@SNAI1__chr20:48599506..48599526,+::	0	+	chr20	48599448	48599459	37	17.8077	+
chr20	48599448	48599460	protein_coding__p1@SNAI1__chr20:48599506..48599526,+::	0	+	chr20	48599448	48599460	35	14.5658	+
chr20	48599448	48599463	protein_coding__p1@SNAI1__chr20:48599506..48599526,+::	0	+	chr20	48599448	48599463	37	19.3276	+
chr20	48599449	48599469	protein_coding__p1@SNAI1__chr20:48599506..48599526,+::	0	+	chr20	48599449	48599469	72	10.1376	+
chr20	48599450	48599467	protein_coding__p1@SNAI1__chr20:48599506..48599526,+::	0	+	chr20	48599450	48599467	35	7.70909	+
chr20	48599452	48599463	protein_coding__p1@SNAI1__chr20:48599506..48599526,+::	0	+	chr20	48599452	48599463	34	11.6212	+
chr20	48599452	48599466	protein_coding__p1@SNAI1__chr20:48599506..48599526,+::	0	+	chr20	48599452	48599466	35	8.18966	+
chr20	48599453	48599463	protein_coding__p1@SNAI1__chr20:48599506..48599526,+::	0	+	chr20	48599453	48599463	34	15.3061	+
chr20	48599453	48599463	protein_coding__p1@SNAI1__chr20:48599506..48599526,+::	0	+	chr20	48599453	48599463	35	13.6122	-
chr20	48599453	48599464	protein_coding__p1@SNAI1__chr20:48599506..48599526,+::	0	+	chr20	48599453	48599464	35	13.4065	+
chr20	48599453	48599464	protein_coding__p1@SNAI1__chr20:48599506..48599526,+::	0	+	chr20	48599453	48599464	35	14.2414	+
chr20	48599453	48599464	protein_coding__p1@SNAI1__chr20:48599506..48599526,+::	0	+	chr20	48599453	48599464	37	15.2308	+
chr20	48599453	48599465	protein_coding__p1@SNAI1__chr20:48599506..48599526,+::	0	+	chr20	48599453	48599465	35	14.5	+
chr20	48599453	48599468	protein_coding__p1@SNAI1__chr20:48599506..48599526,+::	0	+	chr20	48599453	48599468	37	17.1207	+
chr20	48599453	48599473	protein_coding__p1@SNAI1__chr20:48599506..48599526,+::	0	+	chr20	48599453	48599473	72	11.2844	+
chr20	48599454	48599464	protein_coding__p1@SNAI1__chr20:48599506..48599526,+::	0	+	chr20	48599454	48599464	50	11.8349	+
chr20	48599454	48599469	protein_coding__p1@SNAI1__chr20:48599506..48599526,+::	0	+	chr20	48599454	48599469	32	5.67241	+
chr20	48599454	48599470	protein_coding__p1@SNAI1__chr20:48599506..48599526,+::	0	+	chr20	48599454	48599470	32	11.4182	+
chr20	48599454	48599475	protein_coding__p1@SNAI1__chr20:48599506..48599526,+::	0	+	chr20	48599454	48599475	130	16.5714	-
chr20	48599455	48599466	protein_coding__p1@SNAI1__chr20:48599506..48599526,+::	0	+	chr20	48599455	48599466	64	12.8966	-
chr20	48599456	48599476	protein_coding__p1@SNAI1__chr20:48599506..48599526,+::	0	+	chr20	48599456	48599476	72	9.61468	+
chr20	48599457	48599472	protein_coding__p1@SNAI1__chr20:48599506..48599526,+::	0	+	chr20	48599457	48599472	37	14.8103	+
chr20	48599457	48599477	protein_coding__p1@SNAI1__chr20:48599506..48599526,+::	0	+	chr20	48599457	48599477	72	9.22936	+
chr20	48599459	48599479	protein_coding__p1@SNAI1__chr20:48599506..48599526,+::	0	+	chr20	48599459	48599479	72	7.63303	+
chr20	48599460	48599476	protein_coding__p1@SNAI1__chr20:48599506..48599526,+::	0	+	chr20	48599460	48599476	51	-8.88462	+
chr20	48599460	48599480	protein_coding__p1@SNAI1__chr20:48599506..48599526,+::	0	+	chr20	48599460	48599480	72	23.7706	+
chr20	48599461	48599471	protein_coding__p1@SNAI1__chr20:48599506..48599526,+::	0	+	chr20	48599461	48599471	50	14.4128	+
chr20	48599461	48599475	protein_coding__p1@SNAI1__chr20:48599506..48599526,+::	0	+	chr20	48599461	48599475	49	10.1667	+
chr20	48599461	48599475	protein_coding__p1@SNAI1__chr20:48599506..48599526,+::	0	+	chr20	48599461	48599475	49	12.4262	+
chr20	48599462	48599482	protein_coding__p1@SNAI1__chr20:48599506..48599526,+::	0	+	chr20	48599462	48599482	72	12.6422	+
chr20	48599463	48599483	protein_coding__p1@SNAI1__chr20:48599506..48599526,+::	0	+	chr20	48599463	48599483	72	18.7339	+
chr20	48599469	48599480	protein_coding__p1@SNAI1__chr20:48599506..48599526,+::	0	+	chr20	48599469	48599480	35	12.4959	+
chr20	48599469	48599480	protein_coding__p1@SNAI1__chr20:48599506..48599526,+::	0	+	chr20	48599469	48599480	35	14.5	+
chr20	48599470	48599480	protein_coding__p1@SNAI1__chr20:48599506..48599526,+::	0	+	chr20	48599470	48599480	50	12.3853	+
chr20	48599492	48599513	protein_coding__p1@SNAI1__chr20:48599506..48599526,+::	0	+	chr20	48599492	48599513	31	4.38776	-
chr20	48599518	48599529	protein_coding__p1@SNAI1__chr20:48599506..48599526,+::	0	+	chr20	48599518	48599529	61	9.16364	-
chr20	48599523	48599537	protein_coding__p1@SNAI1__chr20:48599506..48599526,+::	0	+	chr20	48599523	48599537	56	13.6364	+
chr20	48610208	48610218	Enhancer__chr20:48610028-48610288	0	+	chr20	48610208	48610218	109	11.2073	-
chr20	48610208	48610219	Enhancer__chr20:48610028-48610288	0	+	chr20	48610208	48610219	109	13.9388	+
chr20	48610208	48610219	Enhancer__chr20:48610028-48610288	0	+	chr20	48610208	48610219	110	14.0204	+
chr20	48610209	48610219	Enhancer__chr20:48610028-48610288	0	+	chr20	48610209	48610219	110	10.398	-
chr20	48610238	48610253	Enhancer__chr20:48610028-48610288	0	+	chr20	48610238	48610253	94	6.31148	+
chr20	48610255	48610270	Enhancer__chr20:48610028-48610288	0	+	chr20	48610255	48610270	141	-3.65455	-
chr20	48610273	48610287	Enhancer__chr20:48610028-48610288	0	+	chr20	48610273	48610287	199	10.0769	+
chr20	48610273	48610287	Enhancer__chr20:48610028-48610288	0	+	chr20	48610273	48610287	199	9.17978	+
chr20	48610273	48610287	Enhancer__chr20:48610028-48610288	0	+	chr20	48610273	48610287	199	9.37931	+
chr20	48610275	48610286	Enhancer__chr20:48610028-48610288	0	+	chr20	48610275	48610286	200	11.9104	+
chr20	48610275	48610286	Enhancer__chr20:48610028-48610288	0	+	chr20	48610275	48610286	200	12.4043	+
chr20	48610275	48610286	Enhancer__chr20:48610028-48610288	0	+	chr20	48610275	48610286	200	12.6	+
chr20	48610276	48610286	Enhancer__chr20:48610028-48610288	0	+	chr20	48610276	48610286	199	13.9273	+
chr20	48610276	48610286	Enhancer__chr20:48610028-48610288	0	+	chr20	48610276	48610286	199	13.9811	+
chr20	48610278	48610293	Enhancer__chr20:48610028-48610288	0	+	chr20	48610278	48610293	160	-13.4143	+
chr20	48610286	48610298	Enhancer__chr20:48610028-48610288	0	+	chr20	48610286	48610298	195	12.129	-
chr20	48610287	48610297	Enhancer__chr20:48610028-48610288	0	+	chr20	48610287	48610297	195	12.9818	-
chr20	48610287	48610297	Enhancer__chr20:48610028-48610288	0	+	chr20	48610287	48610297	195	14.0282	-
chr20	48610287	48610298	Enhancer__chr20:48610028-48610288	0	+	chr20	48610287	48610298	195	11.3226	-
chr20	48610287	48610298	Enhancer__chr20:48610028-48610288	0	+	chr20	48610287	48610298	195	12.4545	-
chr20	48610287	48610298	Enhancer__chr20:48610028-48610288	0	+	chr20	48610287	48610298	195	12.6557	-
chr20	48610287	48610298	Enhancer__chr20:48610028-48610288	0	+	chr20	48610287	48610298	195	12.7759	-
chr20	48610315	48610322	Enhancer__chr20:48610028-48610288	0	+	chr20	48610315	48610336	140	15.8226	+
chr20	48610317	48610322	Enhancer__chr20:48610028-48610288	0	+	chr20	48610317	48610332	144	11.9636	-
chr20	48610319	48610322	Enhancer__chr20:48610028-48610288	0	+	chr20	48610319	48610329	163	11.8103	+
chr20	48610319	48610322	Enhancer__chr20:48610028-48610288	0	+	chr20	48610319	48610340	140	12.0645	+
chr20	48610320	48610322	Enhancer__chr20:48610028-48610288	0	+	chr20	48610320	48610335	206	11.1831	-
chr20	48616093	48616098	Enhancer__chr20:48615959-48616196	0	+	chr20	48616084	48616098	57	10.7213	+
chr20	48616093	48616103	Enhancer__chr20:48615959-48616196	0	+	chr20	48616093	48616103	131	12.697	-
chr20	48616093	48616104	Enhancer__chr20:48615959-48616196	0	+	chr20	48616091	48616104	46	10.6818	-
chr20	48616106	48616115	Enhancer__chr20:48615959-48616196	0	+	chr20	48616106	48616115	26	12.0545	-
chr20	48616114	48616127	Enhancer__chr20:48615959-48616196	0	+	chr20	48616114	48616127	46	13.3333	+
chr20	48616114	48616127	Enhancer__chr20:48615959-48616196	0	+	chr20	48616114	48616127	46	5.93878	-
chr20	48616115	48616125	Enhancer__chr20:48615959-48616196	0	+	chr20	48616115	48616125	131	15.1313	+
chr20	48616115	48616125	Enhancer__chr20:48615959-48616196	0	+	chr20	48616115	48616125	132	15.5204	+
chr20	48616128	48616141	Enhancer__chr20:48615959-48616196	0	+	chr20	48616128	48616141	196	11.7778	+
chr20	48616129	48616137	Enhancer__chr20:48615959-48616196	0	+	chr20	48616129	48616137	99	12.0769	-
chr20	48616129	48616137	Enhancer__chr20:48615959-48616196	0	+	chr20	48616129	48616137	99	13.6393	-
chr20	48616130	48616137	Enhancer__chr20:48615959-48616196	0	+	chr20	48616130	48616137	99	10.3111	-
chr20	48616157	48616166	Enhancer__chr20:48615959-48616196	0	+	chr20	48616157	48616166	26	10.8654	+
chr20	48616166	48616175	Enhancer__chr20:48615959-48616196	0	+	chr20	48616166	48616175	170	8.82759	+
chr20	48616171	48616187	Enhancer__chr20:48615959-48616196	0	+	chr20	48616171	48616187	3	-5.81034	-
chr20	48616187	48616198	Enhancer__chr20:48615959-48616196	0	+	chr20	48616187	48616198	170	4.7551	+
chr20	48617484	48617489	Enhancer__chr20:48617449-48617575	0	+	chr20	48617478	48617489	120	10.8939	-
chr20	48617484	48617498	Enhancer__chr20:48617449-48617575	0	+	chr20	48617483	48617498	37	13.6207	-
chr20	48617484	48617498	Enhancer__chr20:48617449-48617575	0	+	chr20	48617484	48617498	38	11.1923	-
chr20	48617493	48617503	Enhancer__chr20:48617449-48617575	0	+	chr20	48617493	48617503	131	11.9697	+
chr20	48617493	48617503	Enhancer__chr20:48617449-48617575	0	+	chr20	48617493	48617503	132	8.65306	+
chr20	48617495	48617506	Enhancer__chr20:48617449-48617575	0	+	chr20	48617495	48617506	135	11.6182	+
chr20	48617496	48617506	Enhancer__chr20:48617449-48617575	0	+	chr20	48617496	48617506	135	10.8269	-
chr20	48617496	48617506	Enhancer__chr20:48617449-48617575	0	+	chr20	48617496	48617506	135	12.0851	-
chr20	48617496	48617506	Enhancer__chr20:48617449-48617575	0	+	chr20	48617496	48617506	135	12.2545	-
chr20	48617496	48617506	Enhancer__chr20:48617449-48617575	0	+	chr20	48617496	48617506	135	12.3571	-
chr20	48617496	48617506	Enhancer__chr20:48617449-48617575	0	+	chr20	48617496	48617506	135	12.5517	-
chr20	48617496	48617507	Enhancer__chr20:48617449-48617575	0	+	chr20	48617496	48617507	135	11.4364	-
chr20	48617496	48617507	Enhancer__chr20:48617449-48617575	0	+	chr20	48617496	48617507	135	14.0328	-
chr20	48617496	48617508	Enhancer__chr20:48617449-48617575	0	+	chr20	48617496	48617508	135	8.21818	-
chr20	48617507	48617522	Enhancer__chr20:48617449-48617575	0	+	chr20	48617507	48617522	196	12.8701	-
chr20	48617508	48617521	Enhancer__chr20:48617449-48617575	0	+	chr20	48617508	48617521	196	12.4697	-
chr20	48617548	48617560	Enhancer__chr20:48617449-48617575	0	+	chr20	48617548	48617560	55	12	+
chr20	48617548	48617560	Enhancer__chr20:48617449-48617575	0	+	chr20	48617548	48617560	55	12.0204	+
chr20	48619841	48619850	Enhancer__chr20:48619796-48620156	0	+	chr20	48619839	48619850	175	14.9388	-
chr20	48619841	48619850	Enhancer__chr20:48619796-48620156	0	+	chr20	48619840	48619850	175	11.7347	-
chr20	48619841	48619850	Enhancer__chr20:48619796-48620156	0	+	chr20	48619840	48619850	175	11.8846	-
chr20	48619841	48619850	Enhancer__chr20:48619796-48620156	0	+	chr20	48619840	48619850	175	12.3273	-
chr20	48619841	48619850	Enhancer__chr20:48619796-48620156	0	+	chr20	48619840	48619850	175	12.38	-
chr20	48619860	48619875	Enhancer__chr20:48619796-48620156	0	+	chr20	48619860	48619875	197	10.5254	-
chr20	48619866	48619879	Enhancer__chr20:48619796-48620156	0	+	chr20	48619866	48619879	126	11.8902	+
chr20	48619866	48619879	Enhancer__chr20:48619796-48620156	0	+	chr20	48619866	48619879	126	12.4918	+
chr20	48619866	48619879	Enhancer__chr20:48619796-48620156	0	+	chr20	48619866	48619879	126	16.1273	+
chr20	48619874	48619887	Enhancer__chr20:48619796-48620156	0	+	chr20	48619874	48619887	181	14.8361	-
chr20	48619875	48619886	Enhancer__chr20:48619796-48620156	0	+	chr20	48619875	48619886	175	13.5714	+
chr20	48619875	48619888	Enhancer__chr20:48619796-48620156	0	+	chr20	48619875	48619888	178	12.551	-
chr20	48619881	48619900	Enhancer__chr20:48619796-48620156	0	+	chr20	48619881	48619900	58	9.19672	+
chr20	48619889	48619896	Enhancer__chr20:48619796-48620156	0	+	chr20	48619889	48619896	137	11.2333	+
chr20	48619892	48619902	Enhancer__chr20:48619796-48620156	0	+	chr20	48619892	48619902	131	13.1111	-
chr20	48619892	48619902	Enhancer__chr20:48619796-48620156	0	+	chr20	48619892	48619902	132	13.7857	-
chr20	48619915	48619936	Enhancer__chr20:48619796-48620156	0	+	chr20	48619915	48619936	130	18.0408	-
chr20	48619918	48619939	Enhancer__chr20:48619796-48620156	0	+	chr20	48619918	48619939	130	20.102	-
chr20	48619925	48619939	Enhancer__chr20:48619796-48620156	0	+	chr20	48619925	48619939	38	9.98077	+
chr20	48619951	48619956	Enhancer__chr20:48619796-48620156	0	+	chr20	48619951	48619969	184	8.93902	-
chr20	48619954	48619956	Enhancer__chr20:48619796-48620156	0	+	chr20	48619954	48619964	201	12.0727	+
chr20	48619955	48619956	Enhancer__chr20:48619796-48620156	0	+	chr20	48619955	48619963	201	10.3636	+
chr20	48644599	48644607	Enhancer__chr20:48644508-48644680	0	+	chr20	48644596	48644607	63	14.6034	+
chr20	48644599	48644607	Enhancer__chr20:48644508-48644680	0	+	chr20	48644596	48644607	64	15.3793	+
chr20	48644599	48644611	Enhancer__chr20:48644508-48644680	0	+	chr20	48644597	48644611	52	5.5	+
chr20	48644605	48644620	Enhancer__chr20:48644508-48644680	0	+	chr20	48644605	48644620	37	13.1897	-
chr20	48644607	48644618	Enhancer__chr20:48644508-48644680	0	+	chr20	48644607	48644618	35	10.5172	-
chr20	48644607	48644628	Enhancer__chr20:48644508-48644680	0	+	chr20	48644607	48644628	130	17.1837	+
chr20	48644610	48644625	Enhancer__chr20:48644508-48644680	0	+	chr20	48644610	48644625	37	13.2759	-
chr20	48644613	48644628	Enhancer__chr20:48644508-48644680	0	+	chr20	48644613	48644628	10	8.88571	+
chr20	48644614	48644625	Enhancer__chr20:48644508-48644680	0	+	chr20	48644614	48644625	37	13.0769	-
chr20	48644615	48644629	Enhancer__chr20:48644508-48644680	0	+	chr20	48644615	48644629	52	6.59184	+
chr20	48644617	48644632	Enhancer__chr20:48644508-48644680	0	+	chr20	48644617	48644632	37	14.3966	-
chr20	48644619	48644630	Enhancer__chr20:48644508-48644680	0	+	chr20	48644619	48644630	64	11.1207	+
chr20	48644621	48644632	Enhancer__chr20:48644508-48644680	0	+	chr20	48644621	48644632	37	14.0385	-
chr20	48644622	48644632	Enhancer__chr20:48644508-48644680	0	+	chr20	48644622	48644632	34	13.551	-
chr20	48644641	48644655	Enhancer__chr20:48644508-48644680	0	+	chr20	48644641	48644655	38	13.5769	-
chr20	48644644	48644655	Enhancer__chr20:48644508-48644680	0	+	chr20	48644644	48644655	35	10.2931	-
chr20	48644644	48644655	Enhancer__chr20:48644508-48644680	0	+	chr20	48644644	48644655	37	14.8654	-
chr20	48644644	48644659	Enhancer__chr20:48644508-48644680	0	+	chr20	48644644	48644659	37	14.8103	-
chr20	48644644	48644665	Enhancer__chr20:48644508-48644680	0	+	chr20	48644644	48644665	130	21.1837	+
chr20	48644646	48644657	Enhancer__chr20:48644508-48644680	0	+	chr20	48644646	48644657	64	15.2586	+
chr20	48644648	48644669	Enhancer__chr20:48644508-48644680	0	+	chr20	48644648	48644669	130	16.9184	+
chr20	48644650	48644661	Enhancer__chr20:48644508-48644680	0	+	chr20	48644650	48644661	64	12.3276	+
chr20	48644651	48644665	Enhancer__chr20:48644508-48644680	0	+	chr20	48644651	48644665	38	11.7885	-
chr20	48644652	48644663	Enhancer__chr20:48644508-48644680	0	+	chr20	48644652	48644663	35	10.5772	-
chr20	48644683	48644691	Enhancer__chr20:48644508-48644680	0	+	chr20	48644683	48644691	165	13.6721	+
chr20	48644683	48644692	Enhancer__chr20:48644508-48644680	0	+	chr20	48644683	48644692	192	11.6463	+
chr20	48644690	48644700	Enhancer__chr20:48644508-48644680	0	+	chr20	48644690	48644700	34	12.7959	-
chr20	48644690	48644700	Enhancer__chr20:48644508-48644680	0	+	chr20	48644690	48644700	35	11.3265	+
chr20	48644690	48644701	Enhancer__chr20:48644508-48644680	0	+	chr20	48644690	48644701	34	11.5303	-
chr20	48644708	48644714	Enhancer__chr20:48644508-48644680	0	+	chr20	48644708	48644719	103	10.7755	-
chr20	48644708	48644714	Enhancer__chr20:48644508-48644680	0	+	chr20	48644708	48644719	110	11.0816	-
chr20	48644708	48644714	Enhancer__chr20:48644508-48644680	0	+	chr20	48644708	48644720	114	3.08621	+
chr20	48644708	48644714	Enhancer__chr20:48644508-48644680	0	+	chr20	48644708	48644720	98	2.36066	-
chr20	48644709	48644714	Enhancer__chr20:48644508-48644680	0	+	chr20	48644709	48644719	104	11.5574	+
chr20	48644709	48644714	Enhancer__chr20:48644508-48644680	0	+	chr20	48644709	48644719	114	10.9828	+
chr20	48644709	48644714	Enhancer__chr20:48644508-48644680	0	+	chr20	48644709	48644722	103	11.3061	+
chr20	48644710	48644714	Enhancer__chr20:48644508-48644680	0	+	chr20	48644710	48644719	101	12.7209	-
chr20	48646487	48646499	Enhancer__chr20:48646361-48646933	0	+	chr20	48646484	48646499	8	11.1346	-
chr20	48646489	48646503	Enhancer__chr20:48646361-48646933	0	+	chr20	48646489	48646503	56	10.2424	+
chr20	48646517	48646536	Enhancer__chr20:48646361-48646933	0	+	chr20	48646517	48646536	58	9.54098	-
chr20	48646519	48646532	Enhancer__chr20:48646361-48646933	0	+	chr20	48646519	48646532	178	9.85714	-
chr20	48646533	48646548	Enhancer__chr20:48646361-48646933	0	+	chr20	48646533	48646548	10	9.2	+
chr20	48646538	48646552	Enhancer__chr20:48646361-48646933	0	+	chr20	48646538	48646552	133	5.65455	+
chr20	48646538	48646552	Enhancer__chr20:48646361-48646933	0	+	chr20	48646538	48646552	134	11.3239	+
chr20	48646578	48646589	Enhancer__chr20:48646361-48646933	0	+	chr20	48646578	48646589	71	11.3621	+
chr20	48646593	48646602	Enhancer__chr20:48646361-48646933	0	+	chr20	48646593	48646604	34	10.2727	+
chr20	48646594	48646602	Enhancer__chr20:48646361-48646933	0	+	chr20	48646594	48646604	35	11.0408	-
chr20	48646594	48646602	Enhancer__chr20:48646361-48646933	0	+	chr20	48646594	48646608	38	10.5	+
chr20	48650574	48650576	Enhancer__chr20:48650281-48650896	0	+	chr20	48650565	48650576	196	12.4737	-
chr20	48650574	48650577	Enhancer__chr20:48650281-48650896	0	+	chr20	48650564	48650577	196	14.0476	-
chr20	48650574	48650586	Enhancer__chr20:48650281-48650896	0	+	chr20	48650572	48650586	107	11.7121	+
chr20	48650590	48650604	Enhancer__chr20:48650281-48650896	0	+	chr20	48650590	48650604	48	10.0213	+
chr20	48650605	48650619	Enhancer__chr20:48650281-48650896	0	+	chr20	48650605	48650619	133	13.4545	+
chr20	48650605	48650619	Enhancer__chr20:48650281-48650896	0	+	chr20	48650605	48650619	134	16.0141	+
chr20	48650607	48650619	Enhancer__chr20:48650281-48650896	0	+	chr20	48650607	48650619	135	8.55738	+
chr20	48650609	48650619	Enhancer__chr20:48650281-48650896	0	+	chr20	48650609	48650619	135	10.4857	+
chr20	48650631	48650643	Enhancer__chr20:48650281-48650896	0	+	chr20	48650631	48650643	198	10.7935	+
chr20	48650660	48650675	Enhancer__chr20:48650281-48650896	0	+	chr20	48650660	48650675	169	10.9242	-
chr20	48658140	48658145	intergenic__NA__chr20:48658171..48658217,-::	0	-	chr20	48658128	48658145	201	12.3415	+
chr20	48658140	48658145	intergenic__NA__chr20:48658171..48658217,-::	0	-	chr20	48658128	48658145	201	12.439	+
chr20	48658140	48658145	intergenic__NA__chr20:48658171..48658217,-::	0	-	chr20	48658128	48658145	201	13.5263	+
chr20	48658145	48658159	intergenic__NA__chr20:48658171..48658217,-::	0	-	chr20	48658145	48658159	49	3.71212	-
chr20	48658145	48658159	intergenic__NA__chr20:48658171..48658217,-::	0	-	chr20	48658145	48658159	49	7.4918	-
chr20	48658146	48658160	intergenic__NA__chr20:48658171..48658217,-::	0	-	chr20	48658146	48658160	38	10.6731	-
chr20	48658172	48658193	intergenic__NA__chr20:48658171..48658217,-::	0	-	chr20	48658172	48658193	31	5.90816	+
chr20	48658199	48658209	intergenic__NA__chr20:48658171..48658217,-::	0	-	chr20	48658199	48658209	136	10.4065	+
chr20	48658199	48658209	intergenic__NA__chr20:48658171..48658217,-::	0	-	chr20	48658199	48658209	136	10.697	+
chr20	48658212	48658226	intergenic__NA__chr20:48658171..48658217,-::	0	-	chr20	48658212	48658226	133	7.70909	+
chr20	48658214	48658226	intergenic__NA__chr20:48658171..48658217,-::	0	-	chr20	48658214	48658226	135	11.377	+
chr20	48658214	48658226	intergenic__NA__chr20:48658171..48658217,-::	0	-	chr20	48658214	48658226	135	8.38182	+
chr20	48658214	48658226	intergenic__NA__chr20:48658171..48658217,-::	0	-	chr20	48658214	48658226	135	9.54098	+
chr20	48658214	48658227	intergenic__NA__chr20:48658171..48658217,-::	0	-	chr20	48658214	48658227	135	11.8966	+
chr20	48658214	48658235	intergenic__NA__chr20:48658171..48658217,-::	0	-	chr20	48658214	48658235	140	13.0484	-
chr20	48658215	48658226	intergenic__NA__chr20:48658171..48658217,-::	0	-	chr20	48658215	48658226	135	12.3818	+
chr20	48658216	48658226	intergenic__NA__chr20:48658171..48658217,-::	0	-	chr20	48658216	48658226	135	13.2308	+
chr20	48658216	48658227	intergenic__NA__chr20:48658171..48658217,-::	0	-	chr20	48658216	48658227	135	11.1818	-
chr20	48658217	48658228	intergenic__NA__chr20:48658171..48658217,-::	0	-	chr20	48658217	48658228	135	10.1475	+
chr20	48658218	48658233	intergenic__NA__chr20:48658171..48658217,-::	0	-	chr20	48658218	48658233	144	14.7273	+
chr20	48658241	48658254	intergenic__NA__chr20:48658171..48658217,-::	0	-	chr20	48658241	48658254	103	10.898	-
chr20	48658243	48658255	intergenic__NA__chr20:48658171..48658217,-::	0	-	chr20	48658243	48658256	103	11.1286	-
chr20	48658244	48658254	intergenic__NA__chr20:48658171..48658217,-::	0	-	chr20	48658244	48658254	103	11.4483	-
chr20	48658244	48658255	intergenic__NA__chr20:48658171..48658217,-::	0	-	chr20	48658244	48658255	103	12.5714	+
chr20	48658244	48658255	intergenic__NA__chr20:48658171..48658217,-::	0	-	chr20	48658244	48658255	103	12.8367	+
chr20	48658246	48658255	intergenic__NA__chr20:48658171..48658217,-::	0	-	chr20	48658246	48658257	145	10.4898	+
chr20	48659864	48659873	Enhancer__chr20:48659627-48659945	0	+	chr20	48659860	48659873	46	7.5	-
chr20	48659869	48659880	Enhancer__chr20:48659627-48659945	0	+	chr20	48659869	48659880	208	16.4231	+
chr20	48659890	48659901	Enhancer__chr20:48659627-48659945	0	+	chr20	48659890	48659901	63	12.0862	-
chr20	48659892	48659904	Enhancer__chr20:48659627-48659945	0	+	chr20	48659892	48659904	59	10.3469	-
chr20	48659900	48659911	Enhancer__chr20:48659627-48659945	0	+	chr20	48659900	48659911	35	10.0345	+
chr20	48659906	48659922	Enhancer__chr20:48659627-48659945	0	+	chr20	48659906	48659922	2	5.67213	-
chr20	48659911	48659924	Enhancer__chr20:48659627-48659945	0	+	chr20	48659911	48659924	13	11.5306	-
chr20	48659914	48659930	Enhancer__chr20:48659627-48659945	0	+	chr20	48659914	48659930	3	-0.857143	-
chr20	48659915	48659931	Enhancer__chr20:48659627-48659945	0	+	chr20	48659915	48659931	3	0.87931	-
chr20	48659926	48659934	Enhancer__chr20:48659627-48659945	0	+	chr20	48659926	48659934	99	11.6885	-
chr20	48659926	48659934	Enhancer__chr20:48659627-48659945	0	+	chr20	48659926	48659934	99	11.7308	-
chr20	48659974	48659979	Enhancer__chr20:48659627-48659945	0	+	chr20	48659974	48659988	133	2.83636	-
chr20	48659977	48659979	Enhancer__chr20:48659627-48659945	0	+	chr20	48659977	48659998	140	11.0968	+
chr20	48663625	48663627	Enhancer__chr20:48663510-48663968	0	+	chr20	48663608	48663627	24	13.3871	-
chr20	48663631	48663646	Enhancer__chr20:48663510-48663968	0	+	chr20	48663631	48663646	141	-2.81818	+
chr20	48663632	48663646	Enhancer__chr20:48663510-48663968	0	+	chr20	48663632	48663646	141	-4	+
chr20	48663633	48663647	Enhancer__chr20:48663510-48663968	0	+	chr20	48663633	48663647	134	10.9718	+
chr20	48663633	48663648	Enhancer__chr20:48663510-48663968	0	+	chr20	48663633	48663648	144	11.7818	+
chr20	48663643	48663654	Enhancer__chr20:48663510-48663968	0	+	chr20	48663643	48663654	55	13.8364	+
chr20	48663643	48663655	Enhancer__chr20:48663510-48663968	0	+	chr20	48663643	48663655	55	12.6327	+
chr20	48663643	48663655	Enhancer__chr20:48663510-48663968	0	+	chr20	48663643	48663655	55	12.6364	+
chr20	48663653	48663671	Enhancer__chr20:48663510-48663968	0	+	chr20	48663653	48663671	36	14.5517	-
chr20	48663658	48663671	Enhancer__chr20:48663510-48663968	0	+	chr20	48663658	48663671	46	8.33333	-
chr20	48663659	48663669	Enhancer__chr20:48663510-48663968	0	+	chr20	48663659	48663669	131	12.1313	+
chr20	48663722	48663736	Enhancer__chr20:48663510-48663968	0	+	chr20	48663722	48663736	102	8.53947	+
chr20	48663724	48663734	Enhancer__chr20:48663510-48663968	0	+	chr20	48663724	48663734	103	10.4909	+
chr20	48663724	48663734	Enhancer__chr20:48663510-48663968	0	+	chr20	48663724	48663734	104	11.4138	-
chr20	48663738	48663740	Enhancer__chr20:48663510-48663968	0	+	chr20	48663738	48663749	145	14.1837	+
chr20	48663738	48663740	Enhancer__chr20:48663510-48663968	0	+	chr20	48663738	48663749	146	10.4727	+
chr20	48665144	48665152	Enhancer__chr20:48664895-48665291	0	+	chr20	48665142	48665152	29	12.4	+
chr20	48665150	48665159	Enhancer__chr20:48664895-48665291	0	+	chr20	48665150	48665159	26	10.8654	+
chr20	48665154	48665167	Enhancer__chr20:48664895-48665291	0	+	chr20	48665154	48665167	103	12.8571	-
chr20	48665156	48665167	Enhancer__chr20:48664895-48665291	0	+	chr20	48665156	48665167	103	11.2653	-
chr20	48665156	48665167	Enhancer__chr20:48664895-48665291	0	+	chr20	48665156	48665167	103	11.898	-
chr20	48665156	48665169	Enhancer__chr20:48664895-48665291	0	+	chr20	48665156	48665169	103	9.42857	-
chr20	48665157	48665167	Enhancer__chr20:48664895-48665291	0	+	chr20	48665157	48665167	103	11.2143	+
chr20	48665157	48665167	Enhancer__chr20:48664895-48665291	0	+	chr20	48665157	48665167	103	15.4483	+
chr20	48665157	48665167	Enhancer__chr20:48664895-48665291	0	+	chr20	48665157	48665167	104	11.102	-
chr20	48665157	48665167	Enhancer__chr20:48664895-48665291	0	+	chr20	48665157	48665167	104	11.2692	+
chr20	48665157	48665168	Enhancer__chr20:48664895-48665291	0	+	chr20	48665157	48665168	103	12.7143	+
chr20	48665157	48665168	Enhancer__chr20:48664895-48665291	0	+	chr20	48665157	48665168	103	12.9388	+
chr20	48665157	48665170	Enhancer__chr20:48664895-48665291	0	+	chr20	48665157	48665170	103	10.9592	+
chr20	48665160	48665175	Enhancer__chr20:48664895-48665291	0	+	chr20	48665160	48665175	169	10.2879	-
chr20	48665163	48665171	Enhancer__chr20:48664895-48665291	0	+	chr20	48665163	48665171	85	11.5246	-
chr20	48665184	48665196	Enhancer__chr20:48664895-48665291	0	+	chr20	48665184	48665196	55	11.7653	+
chr20	48665184	48665196	Enhancer__chr20:48664895-48665291	0	+	chr20	48665184	48665196	55	12.0364	+
chr20	48665195	48665209	Enhancer__chr20:48664895-48665291	0	+	chr20	48665195	48665209	38	12.7885	-
chr20	48665198	48665209	Enhancer__chr20:48664895-48665291	0	+	chr20	48665198	48665209	35	10.3103	-
chr20	48665199	48665213	Enhancer__chr20:48664895-48665291	0	+	chr20	48665199	48665213	52	5.06122	+
chr20	48665199	48665214	Enhancer__chr20:48664895-48665291	0	+	chr20	48665199	48665214	37	13.8276	-
chr20	48665200	48665215	Enhancer__chr20:48664895-48665291	0	+	chr20	48665200	48665215	35	7.18033	-
chr20	48665202	48665214	Enhancer__chr20:48664895-48665291	0	+	chr20	48665202	48665214	35	11.5	-
chr20	48665203	48665214	Enhancer__chr20:48664895-48665291	0	+	chr20	48665203	48665214	35	10.7805	-
chr20	48665203	48665214	Enhancer__chr20:48664895-48665291	0	+	chr20	48665203	48665214	37	12.4808	-
chr20	48665204	48665214	Enhancer__chr20:48664895-48665291	0	+	chr20	48665204	48665214	34	15.3061	-
chr20	48665204	48665214	Enhancer__chr20:48664895-48665291	0	+	chr20	48665204	48665214	35	13.6122	+
chr20	48665204	48665215	Enhancer__chr20:48664895-48665291	0	+	chr20	48665204	48665215	34	13.0303	-
chr20	48665212	48665222	Enhancer__chr20:48664895-48665291	0	+	chr20	48665212	48665222	50	11.1376	+
chr20	48665214	48665225	Enhancer__chr20:48664895-48665291	0	+	chr20	48665214	48665225	34	13.9697	+
chr20	48665215	48665225	Enhancer__chr20:48664895-48665291	0	+	chr20	48665215	48665225	34	12.2449	+
chr20	48665215	48665225	Enhancer__chr20:48664895-48665291	0	+	chr20	48665215	48665225	35	12.8367	-
chr20	48665215	48665226	Enhancer__chr20:48664895-48665291	0	+	chr20	48665215	48665226	35	12.6911	+
chr20	48665253	48665259	Enhancer__chr20:48664895-48665291	0	+	chr20	48665253	48665268	8	12.9808	+
chr20	48672978	48672988	Enhancer__chr20:48673016-48673032	0	+	chr20	48672978	48672988	82	14.7528	-
chr20	48672978	48672988	Enhancer__chr20:48673016-48673032	0	+	chr20	48672978	48672988	82	15.0244	+
chr20	48672988	48672998	Enhancer__chr20:48673016-48673032	0	+	chr20	48672988	48672998	138	10.9839	+
chr20	48672988	48672998	Enhancer__chr20:48673016-48673032	0	+	chr20	48672988	48672998	138	11.2419	+
chr20	48672989	48672997	Enhancer__chr20:48673016-48673032	0	+	chr20	48672989	48672997	139	12.9796	+
chr20	48673017	48673032	Enhancer__chr20:48673016-48673032	0	+	chr20	48673017	48673032	206	11.3099	+
chr20	48673018	48673039	Enhancer__chr20:48673016-48673032	0	+	chr20	48673018	48673039	140	12.4032	-
chr20	48673023	48673038	Enhancer__chr20:48673016-48673032	0	+	chr20	48673023	48673038	206	15.3521	+
chr20	48673023	48673040	Enhancer__chr20:48673016-48673032	0	+	chr20	48673023	48673040	206	10.013	+
chr20	48673025	48673037	Enhancer__chr20:48673016-48673032	0	+	chr20	48673025	48673037	206	10.9703	+
chr20	48673026	48673038	Enhancer__chr20:48673016-48673032	0	+	chr20	48673026	48673038	198	12.837	-
chr20	48673046	48673055	Enhancer__chr20:48673016-48673032	0	+	chr20	48673046	48673055	100	11.3273	+
chr20	48673047	48673057	Enhancer__chr20:48673016-48673032	0	+	chr20	48673047	48673057	104	12.2692	+
chr20	48673047	48673057	Enhancer__chr20:48673016-48673032	0	+	chr20	48673047	48673057	104	13.551	+
chr20	48673047	48673057	Enhancer__chr20:48673016-48673032	0	+	chr20	48673047	48673057	104	13.9508	+
chr20	48688556	48688565	Enhancer__chr20:48688468-48688637	0	+	chr20	48688551	48688565	196	11.4331	+
chr20	48688556	48688567	Enhancer__chr20:48688468-48688637	0	+	chr20	48688551	48688567	196	11.5118	+
chr20	48688556	48688567	Enhancer__chr20:48688468-48688637	0	+	chr20	48688551	48688567	196	7.8	+
chr20	48688556	48688573	Enhancer__chr20:48688468-48688637	0	+	chr20	48688556	48688573	196	12.4048	+
chr20	48688559	48688576	Enhancer__chr20:48688468-48688637	0	+	chr20	48688559	48688576	211	11.2368	-
chr20	48688562	48688575	Enhancer__chr20:48688468-48688637	0	+	chr20	48688562	48688575	103	12.2041	-
chr20	48688562	48688583	Enhancer__chr20:48688468-48688637	0	+	chr20	48688562	48688583	31	4.31633	+
chr20	48688563	48688577	Enhancer__chr20:48688468-48688637	0	+	chr20	48688563	48688577	102	7.59211	-
chr20	48688564	48688577	Enhancer__chr20:48688468-48688637	0	+	chr20	48688564	48688577	103	9.88571	-
chr20	48688565	48688575	Enhancer__chr20:48688468-48688637	0	+	chr20	48688565	48688575	103	10.6207	-
chr20	48688565	48688575	Enhancer__chr20:48688468-48688637	0	+	chr20	48688565	48688575	103	10.9857	-
chr20	48688565	48688575	Enhancer__chr20:48688468-48688637	0	+	chr20	48688565	48688575	103	12.4727	-
chr20	48688565	48688575	Enhancer__chr20:48688468-48688637	0	+	chr20	48688565	48688575	104	11.3448	-
chr20	48688565	48688575	Enhancer__chr20:48688468-48688637	0	+	chr20	48688565	48688575	105	10.378	+
chr20	48688565	48688576	Enhancer__chr20:48688468-48688637	0	+	chr20	48688565	48688576	103	14.5102	+
chr20	48688565	48688576	Enhancer__chr20:48688468-48688637	0	+	chr20	48688565	48688576	103	14.5918	+
chr20	48688570	48688585	Enhancer__chr20:48688468-48688637	0	+	chr20	48688570	48688585	8	14.2308	+
chr20	48688571	48688585	Enhancer__chr20:48688468-48688637	0	+	chr20	48688571	48688585	6	9.74242	+
chr20	48688577	48688592	Enhancer__chr20:48688468-48688637	0	+	chr20	48688577	48688592	8	11.3077	+
chr20	48688578	48688592	Enhancer__chr20:48688468-48688637	0	+	chr20	48688578	48688592	52	5.29592	+
chr20	48688578	48688592	Enhancer__chr20:48688468-48688637	0	+	chr20	48688578	48688592	6	2.41463	+
chr20	48688578	48688592	Enhancer__chr20:48688468-48688637	0	+	chr20	48688578	48688592	6	8.56061	+
chr20	48688622	48688633	Enhancer__chr20:48688468-48688637	0	+	chr20	48688622	48688633	68	12.6545	-
chr20	48688648	48688658	Enhancer__chr20:48688468-48688637	0	+	chr20	48688648	48688658	103	10.2759	+
chr20	48732474	48732485	protein_coding__p3@UBE2V1__chr20:48732472..48732501,-::	0	-	chr20	48732474	48732485	135	11.5636	-
chr20	48732485	48732497	protein_coding__p3@UBE2V1__chr20:48732472..48732501,-::	0	-	chr20	48732485	48732497	66	5.40244	-
chr20	48732496	48732507	protein_coding__p3@UBE2V1__chr20:48732472..48732501,-::	0	-	chr20	48732496	48732507	55	14.7818	+
chr20	48732500	48732516	protein_coding__p3@UBE2V1__chr20:48732472..48732501,-::	0	-	chr20	48732500	48732516	73	8.93103	-
chr20	48732505	48732516	protein_coding__p3@UBE2V1__chr20:48732472..48732501,-::	0	-	chr20	48732505	48732516	44	10.7143	+
chr20	48732535	48732551	protein_coding__p3@UBE2V1__chr20:48732472..48732501,-::	0	-	chr20	48732535	48732551	73	10.8276	-
chr20	48732551	48732559	protein_coding__p3@UBE2V1__chr20:48732472..48732501,-::	0	-	chr20	48732551	48732568	88	10.4474	-
chr20	48770170	48770176	protein_coding__p1@TMEM189-UBE2V1,p1@TMEM189__chr20:48770194..48770243,-::	0	-	chr20	48770165	48770176	120	12.1818	+
chr20	48770170	48770180	protein_coding__p1@TMEM189-UBE2V1,p1@TMEM189__chr20:48770194..48770243,-::	0	-	chr20	48770166	48770180	52	7.04082	-
chr20	48770205	48770219	protein_coding__p1@TMEM189-UBE2V1,p1@TMEM189__chr20:48770194..48770243,-::	0	-	chr20	48770205	48770219	38	12.7115	-
chr20	48770206	48770221	protein_coding__p1@TMEM189-UBE2V1,p1@TMEM189__chr20:48770194..48770243,-::	0	-	chr20	48770206	48770221	32	6.25862	-
chr20	48770208	48770222	protein_coding__p1@TMEM189-UBE2V1,p1@TMEM189__chr20:48770194..48770243,-::	0	-	chr20	48770208	48770222	38	17.25	-
chr20	48770211	48770225	protein_coding__p1@TMEM189-UBE2V1,p1@TMEM189__chr20:48770194..48770243,-::	0	-	chr20	48770211	48770225	38	15.5385	-
chr20	48770214	48770228	protein_coding__p1@TMEM189-UBE2V1,p1@TMEM189__chr20:48770194..48770243,-::	0	-	chr20	48770214	48770228	38	12.8077	-
chr20	48770216	48770227	protein_coding__p1@TMEM189-UBE2V1,p1@TMEM189__chr20:48770194..48770243,-::	0	-	chr20	48770216	48770227	63	10.0345	+
chr20	48770225	48770227	protein_coding__p2@TMEM189-UBE2V1,p2@TMEM189__chr20:48770244..48770286,-::	0	-	chr20	48770216	48770227	63	10.0345	+
chr20	48770225	48770228	protein_coding__p2@TMEM189-UBE2V1,p2@TMEM189__chr20:48770244..48770286,-::	0	-	chr20	48770214	48770228	38	12.8077	-
chr20	48770228	48770249	protein_coding__p1@TMEM189-UBE2V1,p1@TMEM189__chr20:48770194..48770243,-::	0	-	chr20	48770228	48770249	31	7.78571	+
chr20	48770228	48770249	protein_coding__p2@TMEM189-UBE2V1,p2@TMEM189__chr20:48770244..48770286,-::	0	-	chr20	48770228	48770249	31	7.78571	+
chr20	48770244	48770258	protein_coding__p1@TMEM189-UBE2V1,p1@TMEM189__chr20:48770194..48770243,-::	0	-	chr20	48770244	48770258	35	8.91379	+
chr20	48770244	48770258	protein_coding__p2@TMEM189-UBE2V1,p2@TMEM189__chr20:48770244..48770286,-::	0	-	chr20	48770244	48770258	35	8.91379	+
chr20	48770275	48770285	protein_coding__p1@TMEM189-UBE2V1,p1@TMEM189__chr20:48770194..48770243,-::	0	-	chr20	48770275	48770290	32	9.32759	-
chr20	48770275	48770290	protein_coding__p2@TMEM189-UBE2V1,p2@TMEM189__chr20:48770244..48770286,-::	0	-	chr20	48770275	48770290	32	9.32759	-
chr20	48770277	48770285	protein_coding__p1@TMEM189-UBE2V1,p1@TMEM189__chr20:48770194..48770243,-::	0	-	chr20	48770277	48770288	33	9.06897	-
chr20	48770277	48770285	protein_coding__p1@TMEM189-UBE2V1,p1@TMEM189__chr20:48770194..48770243,-::	0	-	chr20	48770277	48770291	38	14.7885	-
chr20	48770277	48770288	protein_coding__p2@TMEM189-UBE2V1,p2@TMEM189__chr20:48770244..48770286,-::	0	-	chr20	48770277	48770288	33	9.06897	-
chr20	48770277	48770291	protein_coding__p2@TMEM189-UBE2V1,p2@TMEM189__chr20:48770244..48770286,-::	0	-	chr20	48770277	48770291	38	14.7885	-
chr20	48770281	48770285	protein_coding__p1@TMEM189-UBE2V1,p1@TMEM189__chr20:48770194..48770243,-::	0	-	chr20	48770281	48770292	61	13.4182	+
chr20	48770281	48770292	protein_coding__p2@TMEM189-UBE2V1,p2@TMEM189__chr20:48770244..48770286,-::	0	-	chr20	48770281	48770292	61	13.4182	+
chr20	48770283	48770285	protein_coding__p1@TMEM189-UBE2V1,p1@TMEM189__chr20:48770194..48770243,-::	0	-	chr20	48770283	48770299	32	11.9636	-
chr20	48770283	48770299	protein_coding__p2@TMEM189-UBE2V1,p2@TMEM189__chr20:48770244..48770286,-::	0	-	chr20	48770283	48770299	32	11.9636	-
chr20	48770284	48770285	protein_coding__p1@TMEM189-UBE2V1,p1@TMEM189__chr20:48770194..48770243,-::	0	-	chr20	48770284	48770299	32	9.24138	-
chr20	48770284	48770299	protein_coding__p2@TMEM189-UBE2V1,p2@TMEM189__chr20:48770244..48770286,-::	0	-	chr20	48770284	48770299	32	9.24138	-
chr20	48770286	48770297	protein_coding__p2@TMEM189-UBE2V1,p2@TMEM189__chr20:48770244..48770286,-::	0	-	chr20	48770286	48770297	33	10.4655	-
chr20	48770286	48770297	protein_coding__p2@TMEM189-UBE2V1,p2@TMEM189__chr20:48770244..48770286,-::	0	-	chr20	48770286	48770297	61	11.8909	-
chr20	48770286	48770303	protein_coding__p2@TMEM189-UBE2V1,p2@TMEM189__chr20:48770244..48770286,-::	0	-	chr20	48770286	48770303	35	3.41818	-
chr20	48770294	48770306	protein_coding__p2@TMEM189-UBE2V1,p2@TMEM189__chr20:48770244..48770286,-::	0	-	chr20	48770294	48770306	60	10.0303	+
chr20	48770299	48770318	protein_coding__p2@TMEM189-UBE2V1,p2@TMEM189__chr20:48770244..48770286,-::	0	-	chr20	48770299	48770318	24	11.0806	-
chr20	48770306	48770317	protein_coding__p2@TMEM189-UBE2V1,p2@TMEM189__chr20:48770244..48770286,-::	0	-	chr20	48770306	48770317	61	9.76364	+
chr20	48770309	48770319	protein_coding__p2@TMEM189-UBE2V1,p2@TMEM189__chr20:48770244..48770286,-::	0	-	chr20	48770309	48770319	114	9.68531	+
chr20	48770316	48770331	protein_coding__p2@TMEM189-UBE2V1,p2@TMEM189__chr20:48770244..48770286,-::	0	-	chr20	48770316	48770331	184	13.3269	+
chr20	48770319	48770337	protein_coding__p2@TMEM189-UBE2V1,p2@TMEM189__chr20:48770244..48770286,-::	0	-	chr20	48770319	48770337	184	12.8171	-
chr20	48770331	48770340	protein_coding__p2@TMEM189-UBE2V1,p2@TMEM189__chr20:48770244..48770286,-::	0	-	chr20	48770331	48770341	108	10.5	-
chr20	48770331	48770340	protein_coding__p2@TMEM189-UBE2V1,p2@TMEM189__chr20:48770244..48770286,-::	0	-	chr20	48770331	48770342	63	10.9138	-
chr20	48782556	48782563	div_lnc__NA__chr20:48782583..48782639,-::	0	-	chr20	48782549	48782563	141	1.76364	+
chr20	48782556	48782567	div_lnc__NA__chr20:48782583..48782639,-::	0	-	chr20	48782546	48782567	140	9.74194	-
chr20	48782602	48782610	div_lnc__NA__chr20:48782583..48782639,-::	0	-	chr20	48782602	48782610	83	10.4222	+
chr20	48782621	48782632	div_lnc__NA__chr20:48782583..48782639,-::	0	-	chr20	48782621	48782632	64	11.1207	-
chr20	48782643	48782655	div_lnc__NA__chr20:48782583..48782639,-::	0	-	chr20	48782643	48782655	206	13.03	-
chr20	48782644	48782659	div_lnc__NA__chr20:48782583..48782639,-::	0	-	chr20	48782644	48782659	206	12.9388	-
chr20	48782650	48782665	div_lnc__NA__chr20:48782583..48782639,-::	0	-	chr20	48782650	48782665	35	8.14754	-
chr20	48782653	48782669	div_lnc__NA__chr20:48782583..48782639,-::	0	-	chr20	48782653	48782669	32	12.1818	-
chr20	48782654	48782664	div_lnc__NA__chr20:48782583..48782639,-::	0	-	chr20	48782654	48782664	34	14.3878	-
chr20	48782654	48782664	div_lnc__NA__chr20:48782583..48782639,-::	0	-	chr20	48782654	48782664	35	13.0816	+
chr20	48782654	48782665	div_lnc__NA__chr20:48782583..48782639,-::	0	-	chr20	48782654	48782665	34	10.3939	-
chr20	48782654	48782669	div_lnc__NA__chr20:48782583..48782639,-::	0	-	chr20	48782654	48782669	32	11.1379	-
chr20	48782655	48782666	div_lnc__NA__chr20:48782583..48782639,-::	0	-	chr20	48782655	48782666	63	12.0862	+
chr20	48782656	48782670	div_lnc__NA__chr20:48782583..48782639,-::	0	-	chr20	48782656	48782670	38	16.75	-
chr20	48782785	48782786	div_lnc__NA__chr20:48782860..48782889,+::	0	+	chr20	48782772	48782786	84	17.3077	+
chr20	48782785	48782787	div_lnc__NA__chr20:48782860..48782889,+::	0	+	chr20	48782773	48782787	107	12.3788	+
chr20	48782785	48782787	div_lnc__NA__chr20:48782860..48782889,+::	0	+	chr20	48782773	48782787	84	14.5857	+
chr20	48782785	48782793	div_lnc__NA__chr20:48782860..48782889,+::	0	+	chr20	48782782	48782793	63	11.6034	+
chr20	48782785	48782793	div_lnc__NA__chr20:48782860..48782889,+::	0	+	chr20	48782782	48782793	64	10.1897	+
chr20	48782785	48782794	div_lnc__NA__chr20:48782860..48782889,+::	0	+	chr20	48782780	48782794	48	5.65957	-
chr20	48782797	48782807	div_lnc__NA__chr20:48782860..48782889,+::	0	+	chr20	48782797	48782807	138	11	-
chr20	48782798	48782806	div_lnc__NA__chr20:48782860..48782889,+::	0	+	chr20	48782798	48782806	139	12.1837	-
chr20	48782818	48782833	div_lnc__NA__chr20:48782860..48782889,+::	0	+	chr20	48782818	48782833	35	11.2459	-
chr20	48782818	48782835	div_lnc__NA__chr20:48782860..48782889,+::	0	+	chr20	48782818	48782835	35	3.50909	-
chr20	48782821	48782832	div_lnc__NA__chr20:48782860..48782889,+::	0	+	chr20	48782821	48782832	35	11.9837	-
chr20	48782821	48782835	div_lnc__NA__chr20:48782860..48782889,+::	0	+	chr20	48782821	48782835	56	13.6061	+
chr20	48782822	48782832	div_lnc__NA__chr20:48782860..48782889,+::	0	+	chr20	48782822	48782832	34	15.9592	-
chr20	48782822	48782832	div_lnc__NA__chr20:48782860..48782889,+::	0	+	chr20	48782822	48782832	35	16.2959	+
chr20	48782822	48782833	div_lnc__NA__chr20:48782860..48782889,+::	0	+	chr20	48782822	48782833	34	16.4091	-
chr20	48782835	48782846	div_lnc__NA__chr20:48782860..48782889,+::	0	+	chr20	48782835	48782846	170	10.1837	+
chr20	48782835	48782850	div_lnc__NA__chr20:48782860..48782889,+::	0	+	chr20	48782835	48782850	169	17.4091	-
chr20	48782836	48782847	div_lnc__NA__chr20:48782860..48782889,+::	0	+	chr20	48782836	48782847	170	13.7234	-
chr20	48782836	48782847	div_lnc__NA__chr20:48782860..48782889,+::	0	+	chr20	48782836	48782847	170	13.7447	+
chr20	48782836	48782847	div_lnc__NA__chr20:48782860..48782889,+::	0	+	chr20	48782836	48782847	170	16.5636	-
chr20	48782837	48782848	div_lnc__NA__chr20:48782860..48782889,+::	0	+	chr20	48782837	48782848	170	15.1273	-
chr20	48782837	48782848	div_lnc__NA__chr20:48782860..48782889,+::	0	+	chr20	48782837	48782848	170	15.4898	-
chr20	48782842	48782855	div_lnc__NA__chr20:48782860..48782889,+::	0	+	chr20	48782842	48782855	103	8.75714	-
chr20	48782864	48782879	div_lnc__NA__chr20:48782860..48782889,+::	0	+	chr20	48782864	48782879	15	11.8793	+
chr20	48782868	48782886	div_lnc__NA__chr20:48782860..48782889,+::	0	+	chr20	48782868	48782886	185	11.1556	+
chr20	48782869	48782884	div_lnc__NA__chr20:48782860..48782889,+::	0	+	chr20	48782869	48782884	185	11.2889	+
chr20	48782873	48782883	div_lnc__NA__chr20:48782860..48782889,+::	0	+	chr20	48782873	48782883	82	10.9146	+
chr20	48782873	48782883	div_lnc__NA__chr20:48782860..48782889,+::	0	+	chr20	48782873	48782883	82	12.0337	-
chr20	48782873	48782884	div_lnc__NA__chr20:48782860..48782889,+::	0	+	chr20	48782873	48782884	185	10.5	-
chr20	48789007	48789025	intergenic__NA__chr20:48789063..48789088,+::	0	+	chr20	48789007	48789025	184	12.8537	+
chr20	48789013	48789028	intergenic__NA__chr20:48789063..48789088,+::	0	+	chr20	48789013	48789028	184	11.1154	-
chr20	48789018	48789037	intergenic__NA__chr20:48789063..48789088,+::	0	+	chr20	48789018	48789037	58	9.93443	+
chr20	48789019	48789034	intergenic__NA__chr20:48789063..48789088,+::	0	+	chr20	48789019	48789034	48	12.5273	-
chr20	48789019	48789034	intergenic__NA__chr20:48789063..48789088,+::	0	+	chr20	48789019	48789034	48	7.71429	-
chr20	48789020	48789034	intergenic__NA__chr20:48789063..48789088,+::	0	+	chr20	48789020	48789034	48	7.59574	-
chr20	48789028	48789042	intergenic__NA__chr20:48789063..48789088,+::	0	+	chr20	48789028	48789042	56	16.1212	-
chr20	48789052	48789070	intergenic__NA__chr20:48789063..48789088,+::	0	+	chr20	48789052	48789070	36	7.06897	+
chr20	48789059	48789070	intergenic__NA__chr20:48789063..48789088,+::	0	+	chr20	48789059	48789070	61	9.4	+
chr20	48789066	48789080	intergenic__NA__chr20:48789063..48789088,+::	0	+	chr20	48789066	48789080	49	2.63636	+
chr20	48789066	48789080	intergenic__NA__chr20:48789063..48789088,+::	0	+	chr20	48789066	48789080	49	7.19672	+
chr20	48789066	48789081	intergenic__NA__chr20:48789063..48789088,+::	0	+	chr20	48789066	48789081	48	10.3455	+
chr20	48789066	48789081	intergenic__NA__chr20:48789063..48789088,+::	0	+	chr20	48789066	48789081	48	11.5286	+
chr20	48789067	48789078	intergenic__NA__chr20:48789063..48789088,+::	0	+	chr20	48789067	48789078	63	10.8621	-
chr20	48789067	48789078	intergenic__NA__chr20:48789063..48789088,+::	0	+	chr20	48789067	48789078	64	13.2586	-
chr20	48789084	48789092	intergenic__NA__chr20:48789063..48789088,+::	0	+	chr20	48789084	48789092	85	11.5246	+
chr20	48804152	48804154	Enhancer__chr20:48804007-48804349	0	+	chr20	48804138	48804154	32	12.0545	-
chr20	48804152	48804154	Enhancer__chr20:48804007-48804349	0	+	chr20	48804144	48804154	50	13.9817	-
chr20	48804152	48804155	Enhancer__chr20:48804007-48804349	0	+	chr20	48804143	48804155	35	14.9079	-
chr20	48804152	48804155	Enhancer__chr20:48804007-48804349	0	+	chr20	48804144	48804155	35	12.7586	-
chr20	48804152	48804155	Enhancer__chr20:48804007-48804349	0	+	chr20	48804144	48804155	35	12.8537	-
chr20	48804152	48804156	Enhancer__chr20:48804007-48804349	0	+	chr20	48804136	48804156	72	9.11009	-
chr20	48804152	48804156	Enhancer__chr20:48804007-48804349	0	+	chr20	48804141	48804156	32	5.65517	-
chr20	48804152	48804157	Enhancer__chr20:48804007-48804349	0	+	chr20	48804142	48804157	37	15.6552	-
chr20	48804152	48804157	Enhancer__chr20:48804007-48804349	0	+	chr20	48804143	48804157	38	19.4615	-
chr20	48804152	48804157	Enhancer__chr20:48804007-48804349	0	+	chr20	48804145	48804157	35	11.3816	-
chr20	48804152	48804157	Enhancer__chr20:48804007-48804349	0	+	chr20	48804146	48804157	35	14.3659	-
chr20	48804152	48804157	Enhancer__chr20:48804007-48804349	0	+	chr20	48804146	48804157	35	14.6724	-
chr20	48804152	48804157	Enhancer__chr20:48804007-48804349	0	+	chr20	48804146	48804157	37	15.8462	-
chr20	48804152	48804157	Enhancer__chr20:48804007-48804349	0	+	chr20	48804147	48804157	34	14.7755	-
chr20	48804152	48804157	Enhancer__chr20:48804007-48804349	0	+	chr20	48804147	48804157	35	12.7041	+
chr20	48804152	48804158	Enhancer__chr20:48804007-48804349	0	+	chr20	48804144	48804158	52	6.06122	+
chr20	48804152	48804160	Enhancer__chr20:48804007-48804349	0	+	chr20	48804150	48804160	50	11.0275	-
chr20	48804152	48804161	Enhancer__chr20:48804007-48804349	0	+	chr20	48804146	48804161	10	9.37143	+
chr20	48804152	48804163	Enhancer__chr20:48804007-48804349	0	+	chr20	48804152	48804163	68	11.8	+
chr20	48804156	48804171	Enhancer__chr20:48804007-48804349	0	+	chr20	48804156	48804171	48	11.4364	-
chr20	48804157	48804171	Enhancer__chr20:48804007-48804349	0	+	chr20	48804157	48804171	48	7.6383	-
chr20	48804158	48804175	Enhancer__chr20:48804007-48804349	0	+	chr20	48804158	48804175	35	7.65455	-
chr20	48804161	48804175	Enhancer__chr20:48804007-48804349	0	+	chr20	48804161	48804175	56	16.8485	+
chr20	48804186	48804197	Enhancer__chr20:48804007-48804349	0	+	chr20	48804186	48804197	195	13.0161	+
chr20	48804201	48804215	Enhancer__chr20:48804007-48804349	0	+	chr20	48804201	48804215	179	12.0857	-
chr20	48804201	48804215	Enhancer__chr20:48804007-48804349	0	+	chr20	48804201	48804215	180	7.51515	-
chr20	48804202	48804214	Enhancer__chr20:48804007-48804349	0	+	chr20	48804202	48804214	176	11.1695	+
chr20	48804202	48804214	Enhancer__chr20:48804007-48804349	0	+	chr20	48804202	48804214	176	11.4717	-
chr20	48804202	48804214	Enhancer__chr20:48804007-48804349	0	+	chr20	48804202	48804214	179	12.9273	+
chr20	48804202	48804215	Enhancer__chr20:48804007-48804349	0	+	chr20	48804202	48804215	181	13.2131	-
chr20	48804203	48804216	Enhancer__chr20:48804007-48804349	0	+	chr20	48804203	48804216	178	12.0408	-
chr20	48804204	48804212	Enhancer__chr20:48804007-48804349	0	+	chr20	48804204	48804212	87	11.5571	-
chr20	48804204	48804212	Enhancer__chr20:48804007-48804349	0	+	chr20	48804204	48804212	89	11.4775	-
chr20	48804204	48804214	Enhancer__chr20:48804007-48804349	0	+	chr20	48804204	48804214	86	14.9836	-
chr20	48804205	48804213	Enhancer__chr20:48804007-48804349	0	+	chr20	48804205	48804213	85	13.0492	-
chr20	48804206	48804214	Enhancer__chr20:48804007-48804349	0	+	chr20	48804206	48804214	174	14.3279	-
chr20	48804222	48804236	Enhancer__chr20:48804007-48804349	0	+	chr20	48804222	48804236	145	11.8793	-
chr20	48804225	48804236	Enhancer__chr20:48804007-48804349	0	+	chr20	48804225	48804236	145	11.4286	-
chr20	48804236	48804246	Enhancer__chr20:48804007-48804349	0	+	chr20	48804236	48804246	104	11.9796	+
chr20	48804236	48804246	Enhancer__chr20:48804007-48804349	0	+	chr20	48804236	48804246	104	12.25	+
chr20	48804236	48804246	Enhancer__chr20:48804007-48804349	0	+	chr20	48804236	48804246	104	12.3443	+
chr20	48804245	48804264	Enhancer__chr20:48804007-48804349	0	+	chr20	48804245	48804264	24	12.4839	+
chr20	48804249	48804264	Enhancer__chr20:48804007-48804349	0	+	chr20	48804249	48804264	37	12.3966	-
chr20	48804253	48804264	Enhancer__chr20:48804007-48804349	0	+	chr20	48804253	48804264	37	12.3462	-
chr20	48804254	48804264	Enhancer__chr20:48804007-48804349	0	+	chr20	48804254	48804264	34	13.5918	-
chr20	48804254	48804264	Enhancer__chr20:48804007-48804349	0	+	chr20	48804254	48804264	35	10.8163	+
chr20	48804254	48804265	Enhancer__chr20:48804007-48804349	0	+	chr20	48804254	48804265	34	10.1515	-
chr20	48807286	48807293	protein_coding__p1@CEBPB__chr20:48807351..48807384,+::	0	+	chr20	48807282	48807293	61	10.1455	+
chr20	48807288	48807303	protein_coding__p1@CEBPB__chr20:48807351..48807384,+::	0	+	chr20	48807288	48807303	48	13.3091	-
chr20	48807288	48807303	protein_coding__p1@CEBPB__chr20:48807351..48807384,+::	0	+	chr20	48807288	48807303	48	15.6286	-
chr20	48807289	48807303	protein_coding__p1@CEBPB__chr20:48807351..48807384,+::	0	+	chr20	48807289	48807303	48	10.2766	-
chr20	48807291	48807302	protein_coding__p1@CEBPB__chr20:48807351..48807384,+::	0	+	chr20	48807291	48807302	63	15.5	+
chr20	48807291	48807302	protein_coding__p1@CEBPB__chr20:48807351..48807384,+::	0	+	chr20	48807291	48807302	64	12.9483	+
chr20	48807299	48807310	protein_coding__p1@CEBPB__chr20:48807351..48807384,+::	0	+	chr20	48807299	48807310	61	9.05455	-
chr20	48807304	48807319	protein_coding__p1@CEBPB__chr20:48807351..48807384,+::	0	+	chr20	48807304	48807319	169	11.9091	+
chr20	48807306	48807314	protein_coding__p1@CEBPB__chr20:48807351..48807384,+::	0	+	chr20	48807306	48807314	83	10.1889	-
chr20	48807308	48807316	protein_coding__p1@CEBPB__chr20:48807351..48807384,+::	0	+	chr20	48807308	48807316	85	11.5246	+
chr20	48807335	48807347	protein_coding__p1@CEBPB__chr20:48807351..48807384,+::	0	+	chr20	48807335	48807347	197	8.83871	+
chr20	48807336	48807351	protein_coding__p1@CEBPB__chr20:48807351..48807384,+::	0	+	chr20	48807336	48807351	197	11.0417	+
chr20	48807396	48807401	protein_coding__p1@CEBPB__chr20:48807351..48807384,+::	0	+	chr20	48807396	48807409	46	5.26531	+
chr20	48811091	48811096	Enhancer__chr20:48810888-48811172	0	+	chr20	48811085	48811096	135	11.8033	-
chr20	48811091	48811097	Enhancer__chr20:48810888-48811172	0	+	chr20	48811083	48811097	38	11.8846	+
chr20	48811091	48811097	Enhancer__chr20:48810888-48811172	0	+	chr20	48811086	48811097	135	11.8545	+
chr20	48811091	48811098	Enhancer__chr20:48810888-48811172	0	+	chr20	48811083	48811098	37	11.8793	+
chr20	48811091	48811099	Enhancer__chr20:48810888-48811172	0	+	chr20	48811085	48811099	52	8.7551	-
chr20	48811091	48811100	Enhancer__chr20:48810888-48811172	0	+	chr20	48811089	48811100	37	13.8269	+
chr20	48811091	48811103	Enhancer__chr20:48810888-48811172	0	+	chr20	48811089	48811103	38	16.0192	+
chr20	48811091	48811104	Enhancer__chr20:48810888-48811172	0	+	chr20	48811089	48811104	37	13.5172	+
chr20	48811091	48811105	Enhancer__chr20:48810888-48811172	0	+	chr20	48811090	48811105	32	8.37931	+
chr20	48811091	48811106	Enhancer__chr20:48810888-48811172	0	+	chr20	48811090	48811106	32	10.6727	+
chr20	48811091	48811109	Enhancer__chr20:48810888-48811172	0	+	chr20	48811090	48811109	58	8.59016	-
chr20	48811095	48811109	Enhancer__chr20:48810888-48811172	0	+	chr20	48811095	48811109	52	12.0408	-
chr20	48811133	48811150	Enhancer__chr20:48810888-48811172	0	+	chr20	48811133	48811150	151	-14.6429	+
chr20	48811134	48811149	Enhancer__chr20:48810888-48811172	0	+	chr20	48811134	48811149	15	9.62069	-
chr20	48811163	48811174	Enhancer__chr20:48810888-48811172	0	+	chr20	48811163	48811174	93	10.0606	-
chr20	48811164	48811174	Enhancer__chr20:48810888-48811172	0	+	chr20	48811164	48811174	92	10.2545	-
chr20	48811187	48811203	Enhancer__chr20:48810888-48811172	0	+	chr20	48811187	48811203	73	0.0862069	+
chr20	48811196	48811206	Enhancer__chr20:48810888-48811172	0	+	chr20	48811196	48811210	49	6.81818	+
chr20	48811196	48811206	Enhancer__chr20:48810888-48811172	0	+	chr20	48811196	48811210	49	8.27869	+
chr20	48811205	48811206	Enhancer__chr20:48810888-48811172	0	+	chr20	48811205	48811218	126	12.3902	-
chr20	48811205	48811206	Enhancer__chr20:48810888-48811172	0	+	chr20	48811205	48811218	126	7.4918	-
chr20	48811205	48811206	Enhancer__chr20:48810888-48811172	0	+	chr20	48811205	48811218	126	9.49091	-
chr20	48837522	48837532	Enhancer__chr20:48837485-48837796	0	+	chr20	48837522	48837532	104	12.2692	-
chr20	48837522	48837532	Enhancer__chr20:48837485-48837796	0	+	chr20	48837522	48837532	104	12.377	-
chr20	48837522	48837532	Enhancer__chr20:48837485-48837796	0	+	chr20	48837522	48837532	104	12.5714	-
chr20	48837526	48837535	Enhancer__chr20:48837485-48837796	0	+	chr20	48837526	48837535	28	10.234	+
chr20	48837536	48837548	Enhancer__chr20:48837485-48837796	0	+	chr20	48837536	48837548	35	10.7105	+
chr20	48837548	48837558	Enhancer__chr20:48837485-48837796	0	+	chr20	48837548	48837558	35	11.0408	+
chr20	48837548	48837559	Enhancer__chr20:48837485-48837796	0	+	chr20	48837548	48837559	34	10.2727	-
chr20	48837578	48837588	Enhancer__chr20:48837485-48837796	0	+	chr20	48837578	48837588	132	11.0408	+
chr20	48837580	48837594	Enhancer__chr20:48837485-48837796	0	+	chr20	48837580	48837594	134	11.1831	-
chr20	48837632	48837636	Enhancer__chr20:48837485-48837796	0	+	chr20	48837632	48837647	48	10.9143	-
chr20	48837632	48837636	Enhancer__chr20:48837485-48837796	0	+	chr20	48837632	48837647	48	12.9091	-
chr20	48837633	48837636	Enhancer__chr20:48837485-48837796	0	+	chr20	48837633	48837647	48	12.4468	-
chr20	48838146	48838150	Enhancer__chr20:48838079-48838414	0	+	chr20	48838137	48838150	178	10.3469	-
chr20	48838149	48838161	Enhancer__chr20:48838079-48838414	0	+	chr20	48838149	48838161	39	10.3276	+
chr20	48838149	48838161	Enhancer__chr20:48838079-48838414	0	+	chr20	48838149	48838161	39	10.629	+
chr20	48838150	48838169	Enhancer__chr20:48838079-48838414	0	+	chr20	48838150	48838169	58	8.22951	+
chr20	48838168	48838179	Enhancer__chr20:48838079-48838414	0	+	chr20	48838168	48838179	175	13.3265	+
chr20	48838199	48838215	Enhancer__chr20:48838079-48838414	0	+	chr20	48838199	48838215	183	1.64634	+
chr20	48838211	48838222	Enhancer__chr20:48838079-48838414	0	+	chr20	48838211	48838222	175	13.6327	+
chr20	48838229	48838246	Enhancer__chr20:48838079-48838414	0	+	chr20	48838229	48838246	196	11.9286	+
chr20	48838231	48838248	Enhancer__chr20:48838079-48838414	0	+	chr20	48838231	48838248	204	6.2	-
chr20	48838243	48838261	Enhancer__chr20:48838079-48838414	0	+	chr20	48838243	48838262	58	12.2623	-
chr20	48838260	48838261	Enhancer__chr20:48838079-48838414	0	+	chr20	48838260	48838274	56	12.4091	-
chr20	48841372	48841373	Enhancer__chr20:48841053-48841720	0	+	chr20	48841363	48841373	77	12.4262	+
chr20	48841372	48841385	Enhancer__chr20:48841053-48841720	0	+	chr20	48841372	48841385	95	6.13115	-
chr20	48841387	48841396	Enhancer__chr20:48841053-48841720	0	+	chr20	48841387	48841396	193	10.9111	+
chr20	48841395	48841406	Enhancer__chr20:48841053-48841720	0	+	chr20	48841395	48841406	208	16.0385	-
chr20	48841430	48841444	Enhancer__chr20:48841053-48841720	0	+	chr20	48841430	48841444	133	6.81818	+
chr20	48841430	48841444	Enhancer__chr20:48841053-48841720	0	+	chr20	48841430	48841444	134	14.2817	+
chr20	48841442	48841452	Enhancer__chr20:48841053-48841720	0	+	chr20	48841442	48841452	149	11.3065	-
chr20	48841463	48841480	Enhancer__chr20:48841053-48841720	0	+	chr20	48841463	48841480	201	13.8902	+
chr20	48841463	48841480	Enhancer__chr20:48841053-48841720	0	+	chr20	48841463	48841480	201	14.0132	+
chr20	48841463	48841480	Enhancer__chr20:48841053-48841720	0	+	chr20	48841463	48841480	201	14.061	+
chr20	48841464	48841481	Enhancer__chr20:48841053-48841720	0	+	chr20	48841464	48841481	196	11.4048	+
chr20	48841465	48841482	Enhancer__chr20:48841053-48841720	0	+	chr20	48841465	48841482	196	13.75	-
chr20	48841466	48841474	Enhancer__chr20:48841053-48841720	0	+	chr20	48841466	48841474	201	11.3478	-
chr20	48841466	48841476	Enhancer__chr20:48841053-48841720	0	+	chr20	48841466	48841476	201	11.0426	+
chr20	48841466	48841476	Enhancer__chr20:48841053-48841720	0	+	chr20	48841466	48841476	201	9.45283	-
chr20	48841466	48841483	Enhancer__chr20:48841053-48841720	0	+	chr20	48841466	48841483	201	14.75	+
chr20	48841466	48841483	Enhancer__chr20:48841053-48841720	0	+	chr20	48841466	48841483	201	15.4675	-
chr20	48841466	48841483	Enhancer__chr20:48841053-48841720	0	+	chr20	48841466	48841483	201	15.5974	-
chr20	48841467	48841475	Enhancer__chr20:48841053-48841720	0	+	chr20	48841467	48841475	201	10.3774	+
chr20	48841467	48841475	Enhancer__chr20:48841053-48841720	0	+	chr20	48841467	48841475	201	10.7	+
chr20	48841467	48841475	Enhancer__chr20:48841053-48841720	0	+	chr20	48841467	48841475	201	10.7699	+
chr20	48841467	48841475	Enhancer__chr20:48841053-48841720	0	+	chr20	48841467	48841475	201	11.2364	+
chr20	48841467	48841475	Enhancer__chr20:48841053-48841720	0	+	chr20	48841467	48841475	201	11.283	+
chr20	48841467	48841477	Enhancer__chr20:48841053-48841720	0	+	chr20	48841467	48841477	196	10.8611	+
chr20	48841467	48841484	Enhancer__chr20:48841053-48841720	0	+	chr20	48841467	48841484	201	12.1039	+
chr20	48841467	48841484	Enhancer__chr20:48841053-48841720	0	+	chr20	48841467	48841484	201	14.6753	+
chr20	48841467	48841484	Enhancer__chr20:48841053-48841720	0	+	chr20	48841467	48841484	201	15.0714	-
chr20	48841468	48841478	Enhancer__chr20:48841053-48841720	0	+	chr20	48841468	48841478	199	8.69091	+
chr20	48841468	48841478	Enhancer__chr20:48841053-48841720	0	+	chr20	48841468	48841478	199	9.96226	+
chr20	48841468	48841479	Enhancer__chr20:48841053-48841720	0	+	chr20	48841468	48841479	196	11.3016	+
chr20	48841468	48841485	Enhancer__chr20:48841053-48841720	0	+	chr20	48841468	48841485	196	10.8095	+
chr20	48841470	48841480	Enhancer__chr20:48841053-48841720	0	+	chr20	48841470	48841480	201	10	-
chr20	48841470	48841480	Enhancer__chr20:48841053-48841720	0	+	chr20	48841470	48841480	201	10.0792	-
chr20	48841470	48841480	Enhancer__chr20:48841053-48841720	0	+	chr20	48841470	48841480	201	10.2301	+
chr20	48841470	48841480	Enhancer__chr20:48841053-48841720	0	+	chr20	48841470	48841480	201	10.5075	-
chr20	48841470	48841480	Enhancer__chr20:48841053-48841720	0	+	chr20	48841470	48841480	201	10.86	-
chr20	48841470	48841480	Enhancer__chr20:48841053-48841720	0	+	chr20	48841470	48841480	201	10.8909	-
chr20	48841470	48841480	Enhancer__chr20:48841053-48841720	0	+	chr20	48841470	48841480	201	11.3051	-
chr20	48841470	48841480	Enhancer__chr20:48841053-48841720	0	+	chr20	48841470	48841480	201	12.5556	-
chr20	48841470	48841480	Enhancer__chr20:48841053-48841720	0	+	chr20	48841470	48841480	201	12.8727	-
chr20	48841470	48841480	Enhancer__chr20:48841053-48841720	0	+	chr20	48841470	48841480	201	13.3401	-
chr20	48841470	48841480	Enhancer__chr20:48841053-48841720	0	+	chr20	48841470	48841480	201	9.84906	-
chr20	48841471	48841479	Enhancer__chr20:48841053-48841720	0	+	chr20	48841471	48841479	201	10.1239	-
chr20	48841471	48841479	Enhancer__chr20:48841053-48841720	0	+	chr20	48841471	48841479	201	10.1525	-
chr20	48841471	48841479	Enhancer__chr20:48841053-48841720	0	+	chr20	48841471	48841479	201	10.1782	+
chr20	48841471	48841479	Enhancer__chr20:48841053-48841720	0	+	chr20	48841471	48841479	201	10.1858	-
chr20	48841471	48841479	Enhancer__chr20:48841053-48841720	0	+	chr20	48841471	48841479	201	10.4182	-
chr20	48841471	48841479	Enhancer__chr20:48841053-48841720	0	+	chr20	48841471	48841479	201	10.5276	-
chr20	48841471	48841479	Enhancer__chr20:48841053-48841720	0	+	chr20	48841471	48841479	201	10.76	-
chr20	48841471	48841479	Enhancer__chr20:48841053-48841720	0	+	chr20	48841471	48841479	201	10.7638	-
chr20	48841471	48841479	Enhancer__chr20:48841053-48841720	0	+	chr20	48841471	48841479	201	10.8	-
chr20	48841471	48841479	Enhancer__chr20:48841053-48841720	0	+	chr20	48841471	48841479	201	11	-
chr20	48841471	48841479	Enhancer__chr20:48841053-48841720	0	+	chr20	48841471	48841479	201	11.1791	-
chr20	48841471	48841479	Enhancer__chr20:48841053-48841720	0	+	chr20	48841471	48841479	201	11.2756	-
chr20	48841471	48841479	Enhancer__chr20:48841053-48841720	0	+	chr20	48841471	48841479	201	11.4407	-
chr20	48841471	48841479	Enhancer__chr20:48841053-48841720	0	+	chr20	48841471	48841479	201	12.3968	+
chr20	48841471	48841479	Enhancer__chr20:48841053-48841720	0	+	chr20	48841471	48841479	201	9.94737	-
chr20	48841473	48841481	Enhancer__chr20:48841053-48841720	0	+	chr20	48841473	48841481	203	10.82	-
chr20	48841479	48841487	Enhancer__chr20:48841053-48841720	0	+	chr20	48841479	48841494	206	11.169	+
chr20	48841479	48841487	Enhancer__chr20:48841053-48841720	0	+	chr20	48841479	48841496	206	10.9351	+
chr20	48841479	48841487	Enhancer__chr20:48841053-48841720	0	+	chr20	48841479	48841496	206	13.2338	+
chr20	48841482	48841487	Enhancer__chr20:48841053-48841720	0	+	chr20	48841482	48841493	206	14.0909	+
chr20	48841483	48841487	Enhancer__chr20:48841053-48841720	0	+	chr20	48841483	48841494	205	12	-
chr20	48841484	48841487	Enhancer__chr20:48841053-48841720	0	+	chr20	48841484	48841491	205	12.9808	+
chr20	48841484	48841487	Enhancer__chr20:48841053-48841720	0	+	chr20	48841484	48841491	206	11.4237	+
chr20	48841484	48841487	Enhancer__chr20:48841053-48841720	0	+	chr20	48841484	48841491	206	12	+
chr20	48841484	48841487	Enhancer__chr20:48841053-48841720	0	+	chr20	48841484	48841491	206	12.4364	+
chr20	48841484	48841487	Enhancer__chr20:48841053-48841720	0	+	chr20	48841484	48841491	206	12.9455	+
chr20	48841484	48841487	Enhancer__chr20:48841053-48841720	0	+	chr20	48841484	48841491	207	11.3611	+
chr20	48841484	48841487	Enhancer__chr20:48841053-48841720	0	+	chr20	48841484	48841492	205	14.3636	+
chr20	48841484	48841487	Enhancer__chr20:48841053-48841720	0	+	chr20	48841484	48841492	206	13.3226	+
chr20	48841484	48841487	Enhancer__chr20:48841053-48841720	0	+	chr20	48841484	48841492	206	13.33	+
chr20	48841484	48841487	Enhancer__chr20:48841053-48841720	0	+	chr20	48841484	48841492	206	13.7978	+
chr20	48841484	48841487	Enhancer__chr20:48841053-48841720	0	+	chr20	48841484	48841493	193	10.8889	+
chr20	48843195	48843206	Enhancer__chr20:48842958-48843496	0	+	chr20	48843195	48843206	170	10.0364	-
chr20	48843195	48843209	Enhancer__chr20:48842958-48843496	0	+	chr20	48843194	48843209	169	11.5	-
chr20	48843196	48843207	Enhancer__chr20:48842958-48843496	0	+	chr20	48843196	48843207	170	12.1429	-
chr20	48843210	48843228	Enhancer__chr20:48842958-48843496	0	+	chr20	48843210	48843228	5	-8.89394	-
chr20	48843232	48843247	Enhancer__chr20:48842958-48843496	0	+	chr20	48843232	48843247	206	14.2113	-
chr20	48843233	48843244	Enhancer__chr20:48842958-48843496	0	+	chr20	48843233	48843244	206	11.4091	-
chr20	48843239	48843253	Enhancer__chr20:48842958-48843496	0	+	chr20	48843239	48843253	133	7.30909	-
chr20	48843260	48843271	Enhancer__chr20:48842958-48843496	0	+	chr20	48843260	48843271	188	14.069	+
chr20	48843297	48843310	Enhancer__chr20:48842958-48843496	0	+	chr20	48843297	48843310	103	14	-
chr20	48843300	48843309	Enhancer__chr20:48842958-48843496	0	+	chr20	48843300	48843309	101	12.5581	+
chr20	48843300	48843310	Enhancer__chr20:48842958-48843496	0	+	chr20	48843300	48843310	103	10.6897	-
chr20	48843300	48843310	Enhancer__chr20:48842958-48843496	0	+	chr20	48843300	48843310	104	11.5	-
chr20	48843300	48843310	Enhancer__chr20:48842958-48843496	0	+	chr20	48843300	48843310	104	12.6122	-
chr20	48843300	48843310	Enhancer__chr20:48842958-48843496	0	+	chr20	48843300	48843310	104	12.6538	-
chr20	48843300	48843310	Enhancer__chr20:48842958-48843496	0	+	chr20	48843300	48843311	103	10.7959	+
chr20	48843302	48843310	Enhancer__chr20:48842958-48843496	0	+	chr20	48843302	48843311	100	12.6	-
chr20	48863513	48863521	Enhancer__chr20:48863549-48863594	0	+	chr20	48863511	48863521	138	11.2903	+
chr20	48863513	48863524	Enhancer__chr20:48863549-48863594	0	+	chr20	48863513	48863524	64	11.6207	-
chr20	48863556	48863570	Enhancer__chr20:48863549-48863594	0	+	chr20	48863556	48863570	6	11.8182	+
chr20	48863556	48863570	Enhancer__chr20:48863549-48863594	0	+	chr20	48863556	48863570	6	8.65957	+
chr20	48863556	48863570	Enhancer__chr20:48863549-48863594	0	+	chr20	48863556	48863570	6	8.79268	+
chr20	48863556	48863570	Enhancer__chr20:48863549-48863594	0	+	chr20	48863556	48863570	6	9.83636	+
chr20	48863579	48863590	Enhancer__chr20:48863549-48863594	0	+	chr20	48863579	48863590	44	10.8367	+
chr20	48863603	48863615	Enhancer__chr20:48863549-48863594	0	+	chr20	48863603	48863615	60	12.8636	+
chr20	48863606	48863621	Enhancer__chr20:48863549-48863594	0	+	chr20	48863606	48863621	48	9.65455	-
chr20	48863621	48863628	Enhancer__chr20:48863549-48863594	0	+	chr20	48863621	48863632	64	10.6034	+
chr20	48865090	48865105	Enhancer__chr20:48865015-48865181	0	+	chr20	48865090	48865105	184	12.7692	+
chr20	48865093	48865111	Enhancer__chr20:48865015-48865181	0	+	chr20	48865093	48865111	184	8.70732	-
chr20	48865164	48865174	Enhancer__chr20:48865015-48865181	0	+	chr20	48865164	48865174	70	11.7115	+
chr20	48865164	48865175	Enhancer__chr20:48865015-48865181	0	+	chr20	48865164	48865175	71	13.6724	-
chr20	48865180	48865191	Enhancer__chr20:48865015-48865181	0	+	chr20	48865180	48865191	188	11.1552	+
chr20	48865189	48865199	Enhancer__chr20:48865015-48865181	0	+	chr20	48865189	48865199	112	12.4	+
chr20	48868969	48868984	Enhancer__chr20:48868757-48869061	0	+	chr20	48868969	48868984	169	12.3485	-
chr20	48868979	48868989	Enhancer__chr20:48868757-48869061	0	+	chr20	48868979	48868989	187	10.878	-
chr20	48868980	48868991	Enhancer__chr20:48868757-48869061	0	+	chr20	48868980	48868991	170	11.4681	+
chr20	48869036	48869046	Enhancer__chr20:48868757-48869061	0	+	chr20	48869036	48869046	103	10.2759	+
chr20	48869036	48869046	Enhancer__chr20:48868757-48869061	0	+	chr20	48869036	48869046	103	10.6714	+
chr20	48869036	48869046	Enhancer__chr20:48868757-48869061	0	+	chr20	48869036	48869046	104	12.6885	+
chr20	48869036	48869046	Enhancer__chr20:48868757-48869061	0	+	chr20	48869036	48869046	104	13.4694	+
chr20	48869036	48869046	Enhancer__chr20:48868757-48869061	0	+	chr20	48869036	48869046	104	13.75	+
chr20	48869037	48869046	Enhancer__chr20:48868757-48869061	0	+	chr20	48869037	48869046	101	12.3023	-
chr20	48869056	48869067	Enhancer__chr20:48868757-48869061	0	+	chr20	48869056	48869067	71	12.5862	+
chr20	48869066	48869074	Enhancer__chr20:48868757-48869061	0	+	chr20	48869066	48869083	206	13.1948	-
chr20	48869066	48869074	Enhancer__chr20:48868757-48869061	0	+	chr20	48869066	48869083	206	14.039	-
chr20	48869068	48869074	Enhancer__chr20:48868757-48869061	0	+	chr20	48869068	48869079	206	12.7041	+
chr20	48869068	48869074	Enhancer__chr20:48868757-48869061	0	+	chr20	48869068	48869080	198	13.0652	+
chr20	48869068	48869074	Enhancer__chr20:48868757-48869061	0	+	chr20	48869068	48869083	206	15.4225	-
chr20	48869069	48869074	Enhancer__chr20:48868757-48869061	0	+	chr20	48869069	48869080	206	13.4394	-
chr20	48869070	48869074	Enhancer__chr20:48868757-48869061	0	+	chr20	48869070	48869078	206	12.7753	-
chr20	48869070	48869074	Enhancer__chr20:48868757-48869061	0	+	chr20	48869070	48869078	206	12.8065	-
chr20	48869472	48869481	Enhancer__chr20:48869312-48869682	0	+	chr20	48869471	48869481	135	12.3462	+
chr20	48869482	48869496	Enhancer__chr20:48869312-48869682	0	+	chr20	48869482	48869496	52	6.91837	+
chr20	48869482	48869496	Enhancer__chr20:48869312-48869682	0	+	chr20	48869482	48869496	6	2.02439	+
chr20	48869482	48869496	Enhancer__chr20:48869312-48869682	0	+	chr20	48869482	48869496	6	9.87879	+
chr20	48869498	48869509	Enhancer__chr20:48869312-48869682	0	+	chr20	48869498	48869509	170	12.0909	+
chr20	48869498	48869509	Enhancer__chr20:48869312-48869682	0	+	chr20	48869498	48869509	170	12.9592	+
chr20	48869499	48869510	Enhancer__chr20:48869312-48869682	0	+	chr20	48869499	48869510	170	10.8936	+
chr20	48869499	48869510	Enhancer__chr20:48869312-48869682	0	+	chr20	48869499	48869510	170	12.6596	-
chr20	48869499	48869510	Enhancer__chr20:48869312-48869682	0	+	chr20	48869499	48869510	170	13.5636	+
chr20	48869508	48869521	Enhancer__chr20:48869312-48869682	0	+	chr20	48869508	48869521	103	9.1	+
chr20	48869510	48869520	Enhancer__chr20:48869312-48869682	0	+	chr20	48869510	48869520	103	11.8793	-
chr20	48869530	48869542	Enhancer__chr20:48869312-48869682	0	+	chr20	48869530	48869542	60	10.803	+
chr20	48869540	48869555	Enhancer__chr20:48869312-48869682	0	+	chr20	48869540	48869555	10	8.48571	-
chr20	48869554	48869569	Enhancer__chr20:48869312-48869682	0	+	chr20	48869554	48869569	147	12.8621	+
chr20	48869557	48869568	Enhancer__chr20:48869312-48869682	0	+	chr20	48869557	48869568	145	12.2041	+
chr20	48869557	48869568	Enhancer__chr20:48869312-48869682	0	+	chr20	48869557	48869568	146	12.1455	+
chr20	48869557	48869571	Enhancer__chr20:48869312-48869682	0	+	chr20	48869557	48869571	145	14.8103	+
chr20	48869577	48869587	Enhancer__chr20:48869312-48869682	0	+	chr20	48869577	48869587	110	11.2131	+
chr20	48869577	48869587	Enhancer__chr20:48869312-48869682	0	+	chr20	48869577	48869588	110	10.7143	-
chr20	48869577	48869587	Enhancer__chr20:48869312-48869682	0	+	chr20	48869577	48869589	114	5.51724	+
chr20	48869577	48869587	Enhancer__chr20:48869312-48869682	0	+	chr20	48869577	48869589	114	8.03448	+
chr20	48869578	48869586	Enhancer__chr20:48869312-48869682	0	+	chr20	48869578	48869586	112	14.8197	+
chr20	48869578	48869587	Enhancer__chr20:48869312-48869682	0	+	chr20	48869578	48869588	108	9.87903	-
chr20	48869578	48869587	Enhancer__chr20:48869312-48869682	0	+	chr20	48869578	48869588	109	11.9024	-
chr20	48869578	48869587	Enhancer__chr20:48869312-48869682	0	+	chr20	48869578	48869588	110	10.5	+
chr20	48869578	48869587	Enhancer__chr20:48869312-48869682	0	+	chr20	48869578	48869588	110	11.5918	+
chr20	48869578	48869587	Enhancer__chr20:48869312-48869682	0	+	chr20	48869578	48869588	110	11.8485	-
chr20	48869578	48869587	Enhancer__chr20:48869312-48869682	0	+	chr20	48869578	48869588	110	12.1731	+
chr20	48869578	48869587	Enhancer__chr20:48869312-48869682	0	+	chr20	48869578	48869588	111	11.7143	-
chr20	48869578	48869587	Enhancer__chr20:48869312-48869682	0	+	chr20	48869578	48869588	112	12.0606	-
chr20	48869578	48869587	Enhancer__chr20:48869312-48869682	0	+	chr20	48869578	48869588	112	13.0328	-
chr20	48869578	48869587	Enhancer__chr20:48869312-48869682	0	+	chr20	48869578	48869588	112	13.6364	+
chr20	48869578	48869587	Enhancer__chr20:48869312-48869682	0	+	chr20	48869578	48869588	112	13.7692	+
chr20	48869578	48869587	Enhancer__chr20:48869312-48869682	0	+	chr20	48869578	48869588	114	10.0629	+
chr20	48869578	48869587	Enhancer__chr20:48869312-48869682	0	+	chr20	48869578	48869588	114	12.7818	+
chr20	48869578	48869587	Enhancer__chr20:48869312-48869682	0	+	chr20	48869578	48869588	114	13.6207	+
chr20	48869578	48869587	Enhancer__chr20:48869312-48869682	0	+	chr20	48869578	48869589	110	10.4286	+
chr20	48869579	48869587	Enhancer__chr20:48869312-48869682	0	+	chr20	48869579	48869587	110	13.377	-
chr20	48869579	48869587	Enhancer__chr20:48869312-48869682	0	+	chr20	48869579	48869587	110	13.7541	-
chr20	48869579	48869587	Enhancer__chr20:48869312-48869682	0	+	chr20	48869579	48869589	112	15.4182	+
chr20	48869580	48869587	Enhancer__chr20:48869312-48869682	0	+	chr20	48869580	48869588	112	12.3607	-
chr20	48869584	48869587	Enhancer__chr20:48869312-48869682	0	+	chr20	48869584	48869598	133	7.54545	-
chr20	48869584	48869587	Enhancer__chr20:48869312-48869682	0	+	chr20	48869584	48869598	134	13.8451	-
chr20	48876112	48876127	Enhancer__chr20:48875786-48876183	0	+	chr20	48876112	48876127	12	11.2115	-
chr20	48876118	48876137	Enhancer__chr20:48875786-48876183	0	+	chr20	48876118	48876137	58	7.91803	-
chr20	48876156	48876165	Enhancer__chr20:48875786-48876183	0	+	chr20	48876156	48876165	210	11.7778	+
chr20	48876193	48876214	Enhancer__chr20:48875786-48876183	0	+	chr20	48876193	48876214	140	10.3226	+
chr20	48876209	48876217	Enhancer__chr20:48875786-48876183	0	+	chr20	48876209	48876226	206	13.1299	-
chr20	48876209	48876217	Enhancer__chr20:48875786-48876183	0	+	chr20	48876209	48876226	206	13.4416	-
chr20	48876211	48876217	Enhancer__chr20:48875786-48876183	0	+	chr20	48876211	48876222	205	15.0517	+
chr20	48876211	48876217	Enhancer__chr20:48875786-48876183	0	+	chr20	48876211	48876226	206	12.7465	-
chr20	48876212	48876217	Enhancer__chr20:48875786-48876183	0	+	chr20	48876212	48876223	206	14.1061	-
chr20	48876212	48876217	Enhancer__chr20:48875786-48876183	0	+	chr20	48876212	48876226	206	10.8222	-
chr20	48876213	48876217	Enhancer__chr20:48875786-48876183	0	+	chr20	48876213	48876221	205	14.3636	-
chr20	48876213	48876217	Enhancer__chr20:48875786-48876183	0	+	chr20	48876213	48876221	206	13.3226	-
chr20	48876213	48876217	Enhancer__chr20:48875786-48876183	0	+	chr20	48876213	48876221	206	13.33	-
chr20	48876213	48876217	Enhancer__chr20:48875786-48876183	0	+	chr20	48876213	48876221	206	13.7978	-
chr20	48876214	48876217	Enhancer__chr20:48875786-48876183	0	+	chr20	48876214	48876221	205	12.9808	-
chr20	48876214	48876217	Enhancer__chr20:48875786-48876183	0	+	chr20	48876214	48876221	206	11.4237	-
chr20	48876214	48876217	Enhancer__chr20:48875786-48876183	0	+	chr20	48876214	48876221	206	12	-
chr20	48876214	48876217	Enhancer__chr20:48875786-48876183	0	+	chr20	48876214	48876221	206	12.4364	-
chr20	48876214	48876217	Enhancer__chr20:48875786-48876183	0	+	chr20	48876214	48876221	206	12.9455	-
chr20	48876214	48876217	Enhancer__chr20:48875786-48876183	0	+	chr20	48876214	48876221	207	11.3611	-
chr20	48876561	48876572	Enhancer__chr20:48876301-48877479	0	+	chr20	48876561	48876572	34	15.4848	+
chr20	48876562	48876572	Enhancer__chr20:48876301-48877479	0	+	chr20	48876562	48876572	34	15.8776	+
chr20	48876562	48876572	Enhancer__chr20:48876301-48877479	0	+	chr20	48876562	48876572	35	16.5612	-
chr20	48876562	48876573	Enhancer__chr20:48876301-48877479	0	+	chr20	48876562	48876573	35	11.6341	+
chr20	48876564	48876579	Enhancer__chr20:48876301-48877479	0	+	chr20	48876564	48876579	53	9.05618	+
chr20	48876590	48876598	Enhancer__chr20:48876301-48877479	0	+	chr20	48876590	48876598	165	12.8852	-
chr20	48876630	48876642	Enhancer__chr20:48876301-48877479	0	+	chr20	48876630	48876642	35	12.3553	-
chr20	48876631	48876642	Enhancer__chr20:48876301-48877479	0	+	chr20	48876631	48876642	35	12.4553	-
chr20	48876632	48876642	Enhancer__chr20:48876301-48877479	0	+	chr20	48876632	48876642	34	12.6327	-
chr20	48876632	48876642	Enhancer__chr20:48876301-48877479	0	+	chr20	48876632	48876642	35	12.5408	+
chr20	48876632	48876643	Enhancer__chr20:48876301-48877479	0	+	chr20	48876632	48876643	34	10.4848	-
chr20	48876641	48876645	Enhancer__chr20:48876301-48877479	0	+	chr20	48876641	48876658	11	3.15152	-
chr20	48876642	48876645	Enhancer__chr20:48876301-48877479	0	+	chr20	48876642	48876657	12	10.2308	-
chr20	48883955	48883963	intergenic__p1@ENST00000425497,p1@ENST00000445003,p1@uc010zyr.1__chr20:48884002..48884088,+::	0	+	chr20	48883955	48883963	99	11.1923	+
chr20	48883955	48883963	intergenic__p1@ENST00000425497,p1@ENST00000445003,p1@uc010zyr.1__chr20:48884002..48884088,+::	0	+	chr20	48883955	48883963	99	11.9016	+
chr20	48883969	48883983	intergenic__p1@ENST00000425497,p1@ENST00000445003,p1@uc010zyr.1__chr20:48884002..48884088,+::	0	+	chr20	48883969	48883983	180	-0.636364	-
chr20	48883976	48883986	intergenic__p1@ENST00000425497,p1@ENST00000445003,p1@uc010zyr.1__chr20:48884002..48884088,+::	0	+	chr20	48883976	48883986	82	11.764	-
chr20	48883993	48884004	intergenic__p1@ENST00000425497,p1@ENST00000445003,p1@uc010zyr.1__chr20:48884002..48884088,+::	0	+	chr20	48883993	48884004	135	11.0182	+
chr20	48884004	48884018	intergenic__p1@ENST00000425497,p1@ENST00000445003,p1@uc010zyr.1__chr20:48884002..48884088,+::	0	+	chr20	48884004	48884018	52	5.0102	+
chr20	48884015	48884028	intergenic__p1@ENST00000425497,p1@ENST00000445003,p1@uc010zyr.1__chr20:48884002..48884088,+::	0	+	chr20	48884015	48884028	46	1.42857	+
chr20	48884021	48884035	intergenic__p1@ENST00000425497,p1@ENST00000445003,p1@uc010zyr.1__chr20:48884002..48884088,+::	0	+	chr20	48884021	48884035	6	7.92424	+
chr20	48884022	48884037	intergenic__p1@ENST00000425497,p1@ENST00000445003,p1@uc010zyr.1__chr20:48884002..48884088,+::	0	+	chr20	48884022	48884037	15	14.3276	+
chr20	48884025	48884036	intergenic__p1@ENST00000425497,p1@ENST00000445003,p1@uc010zyr.1__chr20:48884002..48884088,+::	0	+	chr20	48884025	48884036	14	11.0727	+
chr20	48884026	48884036	intergenic__p1@ENST00000425497,p1@ENST00000445003,p1@uc010zyr.1__chr20:48884002..48884088,+::	0	+	chr20	48884026	48884036	14	14.7347	+
chr20	48884026	48884037	intergenic__p1@ENST00000425497,p1@ENST00000445003,p1@uc010zyr.1__chr20:48884002..48884088,+::	0	+	chr20	48884026	48884037	14	14.9483	+
chr20	48884026	48884039	intergenic__p1@ENST00000425497,p1@ENST00000445003,p1@uc010zyr.1__chr20:48884002..48884088,+::	0	+	chr20	48884026	48884039	13	11.551	+
chr20	48884028	48884036	intergenic__p1@ENST00000425497,p1@ENST00000445003,p1@uc010zyr.1__chr20:48884002..48884088,+::	0	+	chr20	48884028	48884036	20	13.4444	+
chr20	48884032	48884045	intergenic__p1@ENST00000425497,p1@ENST00000445003,p1@uc010zyr.1__chr20:48884002..48884088,+::	0	+	chr20	48884032	48884045	103	10.898	-
chr20	48884034	48884047	intergenic__p1@ENST00000425497,p1@ENST00000445003,p1@uc010zyr.1__chr20:48884002..48884088,+::	0	+	chr20	48884034	48884047	103	11.1857	-
chr20	48884035	48884045	intergenic__p1@ENST00000425497,p1@ENST00000445003,p1@uc010zyr.1__chr20:48884002..48884088,+::	0	+	chr20	48884035	48884045	103	11.4483	-
chr20	48884035	48884046	intergenic__p1@ENST00000425497,p1@ENST00000445003,p1@uc010zyr.1__chr20:48884002..48884088,+::	0	+	chr20	48884035	48884046	103	12.5714	+
chr20	48884035	48884046	intergenic__p1@ENST00000425497,p1@ENST00000445003,p1@uc010zyr.1__chr20:48884002..48884088,+::	0	+	chr20	48884035	48884046	103	12.8367	+
chr20	48884040	48884054	intergenic__p1@ENST00000425497,p1@ENST00000445003,p1@uc010zyr.1__chr20:48884002..48884088,+::	0	+	chr20	48884040	48884054	107	7.74242	-
chr20	48885663	48885666	Enhancer__chr20:48885650-48885800	0	+	chr20	48885650	48885666	73	0.327586	-
chr20	48885663	48885674	Enhancer__chr20:48885650-48885800	0	+	chr20	48885663	48885674	110	11.4286	-
chr20	48885673	48885687	Enhancer__chr20:48885650-48885800	0	+	chr20	48885673	48885687	6	-0.236364	-
chr20	48885691	48885701	Enhancer__chr20:48885650-48885800	0	+	chr20	48885691	48885701	131	13.4444	-
chr20	48885691	48885701	Enhancer__chr20:48885650-48885800	0	+	chr20	48885691	48885701	132	12.5204	-
chr20	48885702	48885713	Enhancer__chr20:48885650-48885800	0	+	chr20	48885702	48885713	170	11.3273	+
chr20	48885702	48885713	Enhancer__chr20:48885650-48885800	0	+	chr20	48885702	48885713	170	12.7347	+
chr20	48885702	48885717	Enhancer__chr20:48885650-48885800	0	+	chr20	48885702	48885717	169	9.71212	-
chr20	48885703	48885714	Enhancer__chr20:48885650-48885800	0	+	chr20	48885703	48885714	170	11.4894	+
chr20	48885703	48885714	Enhancer__chr20:48885650-48885800	0	+	chr20	48885703	48885714	170	12.0851	+
chr20	48885703	48885714	Enhancer__chr20:48885650-48885800	0	+	chr20	48885703	48885714	170	13.8909	+
chr20	48885707	48885722	Enhancer__chr20:48885650-48885800	0	+	chr20	48885707	48885722	184	9.98077	+
chr20	48885710	48885728	Enhancer__chr20:48885650-48885800	0	+	chr20	48885710	48885728	184	9.43902	-
chr20	48885713	48885721	Enhancer__chr20:48885650-48885800	0	+	chr20	48885713	48885721	201	11.8152	-
chr20	48885713	48885723	Enhancer__chr20:48885650-48885800	0	+	chr20	48885713	48885723	201	10.1667	+
chr20	48885713	48885723	Enhancer__chr20:48885650-48885800	0	+	chr20	48885713	48885723	201	10.3774	-
chr20	48885713	48885723	Enhancer__chr20:48885650-48885800	0	+	chr20	48885713	48885723	201	10.4248	-
chr20	48885713	48885723	Enhancer__chr20:48885650-48885800	0	+	chr20	48885713	48885723	201	10.4583	+
chr20	48885713	48885723	Enhancer__chr20:48885650-48885800	0	+	chr20	48885713	48885723	201	11.4255	+
chr20	48885713	48885723	Enhancer__chr20:48885650-48885800	0	+	chr20	48885713	48885723	201	11.5254	+
chr20	48885713	48885723	Enhancer__chr20:48885650-48885800	0	+	chr20	48885713	48885723	201	11.6949	+
chr20	48885713	48885723	Enhancer__chr20:48885650-48885800	0	+	chr20	48885713	48885723	201	11.7111	+
chr20	48885713	48885723	Enhancer__chr20:48885650-48885800	0	+	chr20	48885713	48885723	201	12.0508	+
chr20	48885713	48885723	Enhancer__chr20:48885650-48885800	0	+	chr20	48885713	48885723	201	12.4	-
chr20	48885713	48885723	Enhancer__chr20:48885650-48885800	0	+	chr20	48885713	48885723	201	12.5319	+
chr20	48885713	48885723	Enhancer__chr20:48885650-48885800	0	+	chr20	48885713	48885723	201	12.7015	+
chr20	48885713	48885723	Enhancer__chr20:48885650-48885800	0	+	chr20	48885713	48885723	201	9.96	+
chr20	48885714	48885722	Enhancer__chr20:48885650-48885800	0	+	chr20	48885714	48885722	201	10.1062	+
chr20	48885714	48885722	Enhancer__chr20:48885650-48885800	0	+	chr20	48885714	48885722	201	10.2832	+
chr20	48885714	48885722	Enhancer__chr20:48885650-48885800	0	+	chr20	48885714	48885722	201	10.5248	-
chr20	48885714	48885722	Enhancer__chr20:48885650-48885800	0	+	chr20	48885714	48885722	201	10.54	+
chr20	48885714	48885722	Enhancer__chr20:48885650-48885800	0	+	chr20	48885714	48885722	201	10.6038	+
chr20	48885714	48885722	Enhancer__chr20:48885650-48885800	0	+	chr20	48885714	48885722	201	10.6106	+
chr20	48885714	48885722	Enhancer__chr20:48885650-48885800	0	+	chr20	48885714	48885722	201	10.6981	+
chr20	48885714	48885722	Enhancer__chr20:48885650-48885800	0	+	chr20	48885714	48885722	201	10.7458	+
chr20	48885714	48885722	Enhancer__chr20:48885650-48885800	0	+	chr20	48885714	48885722	201	11.48	+
chr20	48885714	48885722	Enhancer__chr20:48885650-48885800	0	+	chr20	48885714	48885722	201	11.5424	+
chr20	48885714	48885722	Enhancer__chr20:48885650-48885800	0	+	chr20	48885714	48885722	201	11.6429	+
chr20	48885714	48885722	Enhancer__chr20:48885650-48885800	0	+	chr20	48885714	48885722	201	11.7966	+
chr20	48885714	48885722	Enhancer__chr20:48885650-48885800	0	+	chr20	48885714	48885722	201	11.8868	+
chr20	48885714	48885722	Enhancer__chr20:48885650-48885800	0	+	chr20	48885714	48885722	201	12.1091	+
chr20	48885762	48885778	Enhancer__chr20:48885650-48885800	0	+	chr20	48885762	48885778	3	-0.827586	+
chr20	48885763	48885778	Enhancer__chr20:48885650-48885800	0	+	chr20	48885763	48885779	3	-1.67347	+
chr20	48885763	48885778	Enhancer__chr20:48885650-48885800	0	+	chr20	48885763	48885781	5	-8.34848	+
chr20	48885766	48885778	Enhancer__chr20:48885650-48885800	0	+	chr20	48885766	48885778	59	10.3878	+
chr20	48885768	48885778	Enhancer__chr20:48885650-48885800	0	+	chr20	48885768	48885778	44	11.2131	+
chr20	48885768	48885778	Enhancer__chr20:48885650-48885800	0	+	chr20	48885768	48885779	44	10.5918	+
chr20	48886557	48886560	Enhancer__chr20:48886266-48886638	0	+	chr20	48886546	48886560	38	12.1538	+
chr20	48886557	48886561	Enhancer__chr20:48886266-48886638	0	+	chr20	48886546	48886561	37	13.4483	+
chr20	48886568	48886584	Enhancer__chr20:48886266-48886638	0	+	chr20	48886568	48886584	8	3.43636	-
chr20	48886578	48886588	Enhancer__chr20:48886266-48886638	0	+	chr20	48886578	48886588	35	10.1837	-
chr20	48886578	48886589	Enhancer__chr20:48886266-48886638	0	+	chr20	48886578	48886589	37	13.75	+
chr20	48886578	48886593	Enhancer__chr20:48886266-48886638	0	+	chr20	48886578	48886593	37	14.3448	+
chr20	48886581	48886602	Enhancer__chr20:48886266-48886638	0	+	chr20	48886581	48886602	31	7.56122	-
chr20	48886603	48886616	Enhancer__chr20:48886266-48886638	0	+	chr20	48886603	48886616	126	12.5738	+
chr20	48886603	48886616	Enhancer__chr20:48886266-48886638	0	+	chr20	48886603	48886616	126	13.3273	+
chr20	48886603	48886616	Enhancer__chr20:48886266-48886638	0	+	chr20	48886603	48886616	126	14.7195	+
chr20	48886634	48886648	Enhancer__chr20:48886266-48886638	0	+	chr20	48886634	48886648	56	12.5606	+
chr20	48887284	48887295	Enhancer__chr20:48887193-48887486	0	+	chr20	48887284	48887295	135	10.3818	+
chr20	48887285	48887295	Enhancer__chr20:48887193-48887486	0	+	chr20	48887285	48887295	135	11.0182	+
chr20	48887319	48887328	Enhancer__chr20:48887193-48887486	0	+	chr20	48887319	48887328	190	11.0192	+
chr20	48887344	48887358	Enhancer__chr20:48887193-48887486	0	+	chr20	48887344	48887358	57	9.81967	-
chr20	48887351	48887370	Enhancer__chr20:48887193-48887486	0	+	chr20	48887351	48887370	58	12.1967	-
chr20	48887352	48887364	Enhancer__chr20:48887193-48887486	0	+	chr20	48887352	48887364	41	10.6724	+
chr20	48887355	48887369	Enhancer__chr20:48887193-48887486	0	+	chr20	48887355	48887369	48	5.44681	+
chr20	48887359	48887370	Enhancer__chr20:48887193-48887486	0	+	chr20	48887359	48887370	71	11.9483	+
chr20	48887370	48887385	Enhancer__chr20:48887193-48887486	0	+	chr20	48887370	48887385	15	9.58621	+
chr20	48887389	48887396	Enhancer__chr20:48887193-48887486	0	+	chr20	48887389	48887402	95	13.2131	+
chr20	48887389	48887396	Enhancer__chr20:48887193-48887486	0	+	chr20	48887389	48887404	94	13.1967	+
chr20	48887864	48887868	Enhancer__chr20:48887757-48888308	0	+	chr20	48887853	48887868	53	4.66292	-
chr20	48887868	48887879	Enhancer__chr20:48887757-48888308	0	+	chr20	48887868	48887879	135	11.2545	+
chr20	48887880	48887900	Enhancer__chr20:48887757-48888308	0	+	chr20	48887880	48887900	72	7.2844	-
chr20	48887890	48887902	Enhancer__chr20:48887757-48888308	0	+	chr20	48887890	48887902	59	15.6633	+
chr20	48887895	48887905	Enhancer__chr20:48887757-48888308	0	+	chr20	48887895	48887905	135	11.6154	+
chr20	48887964	48887973	Enhancer__chr20:48887757-48888308	0	+	chr20	48887964	48887973	166	11.7191	-
chr20	48888753	48888756	Enhancer__chr20:48888419-48889173	0	+	chr20	48888745	48888756	145	10.4898	+
chr20	48888758	48888767	Enhancer__chr20:48888419-48889173	0	+	chr20	48888758	48888767	27	10.3553	-
chr20	48888769	48888785	Enhancer__chr20:48888419-48889173	0	+	chr20	48888769	48888785	32	9.96364	-
chr20	48888770	48888780	Enhancer__chr20:48888419-48889173	0	+	chr20	48888770	48888780	50	9.99083	-
chr20	48888771	48888786	Enhancer__chr20:48888419-48889173	0	+	chr20	48888771	48888786	37	15.0172	-
chr20	48888772	48888787	Enhancer__chr20:48888419-48889173	0	+	chr20	48888772	48888787	35	12.3115	-
chr20	48888775	48888786	Enhancer__chr20:48888419-48889173	0	+	chr20	48888775	48888786	35	11.1034	-
chr20	48888775	48888786	Enhancer__chr20:48888419-48889173	0	+	chr20	48888775	48888786	35	11.9837	-
chr20	48888775	48888786	Enhancer__chr20:48888419-48889173	0	+	chr20	48888775	48888786	37	14.5385	-
chr20	48888776	48888786	Enhancer__chr20:48888419-48889173	0	+	chr20	48888776	48888786	34	15.9592	-
chr20	48888776	48888786	Enhancer__chr20:48888419-48889173	0	+	chr20	48888776	48888786	35	16.2959	+
chr20	48888776	48888787	Enhancer__chr20:48888419-48889173	0	+	chr20	48888776	48888787	34	16.4091	-
chr20	48888781	48888795	Enhancer__chr20:48888419-48889173	0	+	chr20	48888781	48888795	52	23.6735	+
chr20	48888783	48888795	Enhancer__chr20:48888419-48889173	0	+	chr20	48888783	48888795	55	11.2909	-
chr20	48888783	48888795	Enhancer__chr20:48888419-48889173	0	+	chr20	48888783	48888795	55	11.3878	-
chr20	48888808	48888819	Enhancer__chr20:48888419-48889173	0	+	chr20	48888808	48888819	61	11.1818	-
chr20	48888820	48888833	Enhancer__chr20:48888419-48889173	0	+	chr20	48888820	48888833	135	7.60345	-
chr20	48888821	48888831	Enhancer__chr20:48888419-48889173	0	+	chr20	48888821	48888831	135	10.4468	-
chr20	48888821	48888831	Enhancer__chr20:48888419-48889173	0	+	chr20	48888821	48888831	135	10.8727	-
chr20	48888821	48888831	Enhancer__chr20:48888419-48889173	0	+	chr20	48888821	48888831	135	10.9828	-
chr20	48888821	48888831	Enhancer__chr20:48888419-48889173	0	+	chr20	48888821	48888831	135	11.0962	-
chr20	48888821	48888831	Enhancer__chr20:48888419-48889173	0	+	chr20	48888821	48888831	135	11.1091	-
chr20	48888821	48888831	Enhancer__chr20:48888419-48889173	0	+	chr20	48888821	48888831	135	11.4138	-
chr20	48888821	48888832	Enhancer__chr20:48888419-48889173	0	+	chr20	48888821	48888832	135	11.2787	-
chr20	48888821	48888832	Enhancer__chr20:48888419-48889173	0	+	chr20	48888821	48888832	135	11.4182	-
chr20	48888825	48888835	Enhancer__chr20:48888419-48889173	0	+	chr20	48888825	48888835	201	10.7	-
chr20	48888831	48888840	Enhancer__chr20:48888419-48889173	0	+	chr20	48888831	48888840	69	11.25	+
chr20	48888831	48888842	Enhancer__chr20:48888419-48889173	0	+	chr20	48888831	48888842	188	11.2931	+
chr20	48888831	48888842	Enhancer__chr20:48888419-48889173	0	+	chr20	48888831	48888842	71	14.0172	-
chr20	48888854	48888868	Enhancer__chr20:48888419-48889173	0	+	chr20	48888854	48888868	134	11.2535	+
chr20	48888859	48888868	Enhancer__chr20:48888419-48889173	0	+	chr20	48888859	48888870	68	12.8273	+
chr20	48888864	48888868	Enhancer__chr20:48888419-48889173	0	+	chr20	48888864	48888874	103	10.9571	-
chr20	48890215	48890224	Enhancer__chr20:48889915-48890435	0	+	chr20	48890210	48890224	56	13.5303	+
chr20	48890216	48890230	Enhancer__chr20:48889915-48890435	0	+	chr20	48890216	48890230	56	13.4242	-
chr20	48890219	48890234	Enhancer__chr20:48889915-48890435	0	+	chr20	48890219	48890234	48	11	-
chr20	48890219	48890234	Enhancer__chr20:48889915-48890435	0	+	chr20	48890219	48890234	48	8.48571	-
chr20	48890220	48890234	Enhancer__chr20:48889915-48890435	0	+	chr20	48890220	48890234	49	8.57377	-
chr20	48890222	48890233	Enhancer__chr20:48889915-48890435	0	+	chr20	48890222	48890233	63	14.6379	+
chr20	48890222	48890233	Enhancer__chr20:48889915-48890435	0	+	chr20	48890222	48890233	64	14.8276	+
chr20	48890228	48890242	Enhancer__chr20:48889915-48890435	0	+	chr20	48890228	48890242	56	13.4091	-
chr20	48890229	48890241	Enhancer__chr20:48889915-48890435	0	+	chr20	48890229	48890241	55	10.8364	-
chr20	48890229	48890241	Enhancer__chr20:48889915-48890435	0	+	chr20	48890229	48890241	55	11.1429	+
chr20	48890239	48890260	Enhancer__chr20:48889915-48890435	0	+	chr20	48890239	48890260	140	16.5	+
chr20	48890243	48890257	Enhancer__chr20:48889915-48890435	0	+	chr20	48890243	48890257	141	-3.25455	-
chr20	48890243	48890257	Enhancer__chr20:48889915-48890435	0	+	chr20	48890243	48890257	142	8.06452	-
chr20	48890243	48890258	Enhancer__chr20:48889915-48890435	0	+	chr20	48890243	48890258	141	5.25455	-
chr20	48890244	48890262	Enhancer__chr20:48889915-48890435	0	+	chr20	48890244	48890262	143	15.6789	-
chr20	48890245	48890266	Enhancer__chr20:48889915-48890435	0	+	chr20	48890245	48890266	140	20.1774	+
chr20	48890247	48890262	Enhancer__chr20:48889915-48890435	0	+	chr20	48890247	48890262	144	12.3818	-
chr20	48890249	48890263	Enhancer__chr20:48889915-48890435	0	+	chr20	48890249	48890263	142	8.17742	-
chr20	48890249	48890264	Enhancer__chr20:48889915-48890435	0	+	chr20	48890249	48890264	141	1.96364	-
chr20	48890253	48890268	Enhancer__chr20:48889915-48890435	0	+	chr20	48890253	48890268	144	9.89091	-
chr20	48890273	48890287	Enhancer__chr20:48889915-48890435	0	+	chr20	48890273	48890287	52	8.05102	-
chr20	48890274	48890285	Enhancer__chr20:48889915-48890435	0	+	chr20	48890274	48890285	55	11.2364	+
chr20	48890280	48890292	Enhancer__chr20:48889915-48890435	0	+	chr20	48890280	48890292	55	12.7818	+
chr20	48890280	48890292	Enhancer__chr20:48889915-48890435	0	+	chr20	48890280	48890292	55	13.0612	+
chr20	48890281	48890292	Enhancer__chr20:48889915-48890435	0	+	chr20	48890281	48890292	55	11.2545	-
chr20	48890285	48890301	Enhancer__chr20:48889915-48890435	0	+	chr20	48890285	48890301	73	6.13793	-
chr20	48890303	48890313	Enhancer__chr20:48889915-48890435	0	+	chr20	48890303	48890313	131	12.7273	+
chr20	48890303	48890313	Enhancer__chr20:48889915-48890435	0	+	chr20	48890303	48890313	132	13.7449	+
chr20	48890304	48890319	Enhancer__chr20:48889915-48890435	0	+	chr20	48890304	48890319	144	11.4545	-
chr20	48890317	48890327	Enhancer__chr20:48889915-48890435	0	+	chr20	48890317	48890327	135	10.4255	-
chr20	48890317	48890327	Enhancer__chr20:48889915-48890435	0	+	chr20	48890317	48890327	135	11.4857	-
chr20	48890317	48890327	Enhancer__chr20:48889915-48890435	0	+	chr20	48890317	48890327	135	12.3944	-
chr20	48900562	48900564	Enhancer__chr20:48900220-48901229	0	+	chr20	48900543	48900564	31	10.0816	-
chr20	48900563	48900573	Enhancer__chr20:48900220-48901229	0	+	chr20	48900563	48900573	175	12.6909	+
chr20	48900563	48900573	Enhancer__chr20:48900220-48901229	0	+	chr20	48900563	48900573	175	12.6923	+
chr20	48900563	48900573	Enhancer__chr20:48900220-48901229	0	+	chr20	48900563	48900573	175	12.74	+
chr20	48900563	48900573	Enhancer__chr20:48900220-48901229	0	+	chr20	48900563	48900573	175	12.8571	+
chr20	48900563	48900574	Enhancer__chr20:48900220-48901229	0	+	chr20	48900563	48900574	175	16.3469	+
chr20	48900575	48900589	Enhancer__chr20:48900220-48901229	0	+	chr20	48900575	48900589	48	6.55319	+
chr20	48900575	48900590	Enhancer__chr20:48900220-48901229	0	+	chr20	48900575	48900590	48	10.3455	+
chr20	48900575	48900590	Enhancer__chr20:48900220-48901229	0	+	chr20	48900575	48900590	48	7.57143	+
chr20	48900579	48900592	Enhancer__chr20:48900220-48901229	0	+	chr20	48900579	48900592	103	11.4694	-
chr20	48900581	48900592	Enhancer__chr20:48900220-48901229	0	+	chr20	48900581	48900592	103	12.1429	-
chr20	48900581	48900592	Enhancer__chr20:48900220-48901229	0	+	chr20	48900581	48900592	103	12.2449	-
chr20	48900581	48900594	Enhancer__chr20:48900220-48901229	0	+	chr20	48900581	48900594	103	8.98571	-
chr20	48900582	48900592	Enhancer__chr20:48900220-48901229	0	+	chr20	48900582	48900592	103	11.4727	-
chr20	48900582	48900592	Enhancer__chr20:48900220-48901229	0	+	chr20	48900582	48900592	103	12.5345	-
chr20	48900582	48900593	Enhancer__chr20:48900220-48901229	0	+	chr20	48900582	48900593	103	11.0816	+
chr20	48900582	48900593	Enhancer__chr20:48900220-48901229	0	+	chr20	48900582	48900593	103	11.102	+
chr20	48900582	48900595	Enhancer__chr20:48900220-48901229	0	+	chr20	48900582	48900595	103	12.7551	+
chr20	48900596	48900608	Enhancer__chr20:48900220-48901229	0	+	chr20	48900596	48900608	98	1.87755	+
chr20	48900596	48900608	Enhancer__chr20:48900220-48901229	0	+	chr20	48900596	48900608	98	5.11475	+
chr20	48900596	48900608	Enhancer__chr20:48900220-48901229	0	+	chr20	48900596	48900608	98	7.86239	+
chr20	48900597	48900606	Enhancer__chr20:48900220-48901229	0	+	chr20	48900597	48900606	101	11.0698	+
chr20	48900597	48900608	Enhancer__chr20:48900220-48901229	0	+	chr20	48900597	48900608	109	10.5918	+
chr20	48900597	48900608	Enhancer__chr20:48900220-48901229	0	+	chr20	48900597	48900608	110	11.7755	+
chr20	48900610	48900627	Enhancer__chr20:48900220-48901229	0	+	chr20	48900610	48900627	151	-9.51429	+
chr20	48900622	48900637	Enhancer__chr20:48900220-48901229	0	+	chr20	48900622	48900637	53	5.58427	-
chr20	48901331	48901332	Enhancer__chr20:48901354-48901524	0	+	chr20	48901321	48901332	44	10.3265	-
chr20	48901331	48901332	Enhancer__chr20:48901354-48901524	0	+	chr20	48901322	48901332	44	10.7213	-
chr20	48901337	48901348	Enhancer__chr20:48901354-48901524	0	+	chr20	48901337	48901348	61	9.83636	-
chr20	48901344	48901359	Enhancer__chr20:48901354-48901524	0	+	chr20	48901344	48901359	144	10.3818	-
chr20	48901362	48901373	Enhancer__chr20:48901354-48901524	0	+	chr20	48901362	48901373	135	11.5636	+
chr20	48901363	48901374	Enhancer__chr20:48901354-48901524	0	+	chr20	48901363	48901374	135	11.3636	-
chr20	48901392	48901412	Enhancer__chr20:48901354-48901524	0	+	chr20	48901392	48901412	155	7.2	+
chr20	48901393	48901410	Enhancer__chr20:48901354-48901524	0	+	chr20	48901393	48901410	11	16.8636	+
chr20	48901394	48901409	Enhancer__chr20:48901354-48901524	0	+	chr20	48901394	48901409	12	15.9231	+
chr20	48901422	48901439	Enhancer__chr20:48901354-48901524	0	+	chr20	48901422	48901439	23	-1.27273	+
chr20	48901423	48901442	Enhancer__chr20:48901354-48901524	0	+	chr20	48901423	48901442	24	13.6129	-
chr20	48902738	48902752	Enhancer__chr20:48902426-48902799	0	+	chr20	48902738	48902752	52	11.1224	-
chr20	48902757	48902770	Enhancer__chr20:48902426-48902799	0	+	chr20	48902757	48902770	126	14.1967	+
chr20	48902757	48902770	Enhancer__chr20:48902426-48902799	0	+	chr20	48902757	48902770	126	15.4545	+
chr20	48902757	48902770	Enhancer__chr20:48902426-48902799	0	+	chr20	48902757	48902770	126	15.5244	+
chr20	48903333	48903334	Enhancer__chr20:48903106-48903611	0	+	chr20	48903321	48903334	196	10.6032	-
chr20	48903333	48903338	Enhancer__chr20:48903106-48903611	0	+	chr20	48903327	48903338	170	11.8085	-
chr20	48903333	48903338	Enhancer__chr20:48903106-48903611	0	+	chr20	48903327	48903338	170	9.14894	-
chr20	48903350	48903368	Enhancer__chr20:48903106-48903611	0	+	chr20	48903350	48903368	184	9.7439	+
chr20	48903373	48903393	Enhancer__chr20:48903106-48903611	0	+	chr20	48903373	48903393	72	7.89908	-
chr20	48903376	48903392	Enhancer__chr20:48903106-48903611	0	+	chr20	48903376	48903392	32	10.7636	-
chr20	48903378	48903393	Enhancer__chr20:48903106-48903611	0	+	chr20	48903378	48903393	37	14.5517	-
chr20	48903379	48903394	Enhancer__chr20:48903106-48903611	0	+	chr20	48903379	48903394	35	9	-
chr20	48903379	48903396	Enhancer__chr20:48903106-48903611	0	+	chr20	48903379	48903396	35	8.36364	-
chr20	48903380	48903394	Enhancer__chr20:48903106-48903611	0	+	chr20	48903380	48903394	35	10.0517	-
chr20	48903381	48903393	Enhancer__chr20:48903106-48903611	0	+	chr20	48903381	48903393	35	13.8684	-
chr20	48903382	48903392	Enhancer__chr20:48903106-48903611	0	+	chr20	48903382	48903392	50	11.1101	-
chr20	48903382	48903393	Enhancer__chr20:48903106-48903611	0	+	chr20	48903382	48903393	35	14.2602	-
chr20	48903382	48903393	Enhancer__chr20:48903106-48903611	0	+	chr20	48903382	48903393	35	14.5517	-
chr20	48903382	48903393	Enhancer__chr20:48903106-48903611	0	+	chr20	48903382	48903393	37	14.2115	-
chr20	48903383	48903393	Enhancer__chr20:48903106-48903611	0	+	chr20	48903383	48903393	34	15.8776	-
chr20	48903383	48903393	Enhancer__chr20:48903106-48903611	0	+	chr20	48903383	48903393	35	16.5612	+
chr20	48903383	48903394	Enhancer__chr20:48903106-48903611	0	+	chr20	48903383	48903394	34	16.1061	-
chr20	48903407	48903414	Enhancer__chr20:48903106-48903611	0	+	chr20	48903407	48903414	136	12.2022	+
chr20	48903407	48903418	Enhancer__chr20:48903106-48903611	0	+	chr20	48903407	48903418	145	13.5102	-
chr20	48903409	48903422	Enhancer__chr20:48903106-48903611	0	+	chr20	48903409	48903422	126	10.9756	+
chr20	48903409	48903422	Enhancer__chr20:48903106-48903611	0	+	chr20	48903409	48903422	126	11.1091	+
chr20	48903409	48903422	Enhancer__chr20:48903106-48903611	0	+	chr20	48903409	48903422	126	8.21311	+
chr20	48903431	48903443	Enhancer__chr20:48903106-48903611	0	+	chr20	48903431	48903443	59	13.8163	+
chr20	48903435	48903444	Enhancer__chr20:48903106-48903611	0	+	chr20	48903435	48903444	27	9.96053	-
chr20	48905539	48905542	Enhancer__chr20:48905539-48905620	0	+	chr20	48905530	48905542	41	10.0862	-
chr20	48905546	48905561	Enhancer__chr20:48905539-48905620	0	+	chr20	48905546	48905561	48	7.54286	-
chr20	48905547	48905558	Enhancer__chr20:48905539-48905620	0	+	chr20	48905547	48905558	55	12.6909	-
chr20	48905547	48905559	Enhancer__chr20:48905539-48905620	0	+	chr20	48905547	48905559	55	10.7455	-
chr20	48905584	48905600	Enhancer__chr20:48905539-48905620	0	+	chr20	48905584	48905600	161	-11.1818	+
chr20	48905585	48905600	Enhancer__chr20:48905539-48905620	0	+	chr20	48905585	48905600	160	-4.22857	+
chr20	48905585	48905600	Enhancer__chr20:48905539-48905620	0	+	chr20	48905585	48905600	160	4.53061	+
chr20	48905613	48905633	Enhancer__chr20:48905539-48905620	0	+	chr20	48905613	48905633	155	6.24444	+
chr20	48905653	48905654	Enhancer__chr20:48905539-48905620	0	+	chr20	48905653	48905664	61	12.3818	-
chr20	48909176	48909178	intergenic__p1@LOC284751__chr20:48909240..48909269,+::	0	+	chr20	48909167	48909178	103	11.6122	-
chr20	48909176	48909178	intergenic__p1@LOC284751__chr20:48909240..48909269,+::	0	+	chr20	48909167	48909178	103	12.0204	-
chr20	48909176	48909178	intergenic__p1@LOC284751__chr20:48909240..48909269,+::	0	+	chr20	48909168	48909178	103	11.6364	-
chr20	48909176	48909178	intergenic__p1@LOC284751__chr20:48909240..48909269,+::	0	+	chr20	48909168	48909178	103	12.2931	-
chr20	48909176	48909181	intergenic__p1@LOC284751__chr20:48909240..48909269,+::	0	+	chr20	48909168	48909181	103	11.4082	+
chr20	48909183	48909198	intergenic__p1@LOC284751__chr20:48909240..48909269,+::	0	+	chr20	48909183	48909198	184	9.61538	+
chr20	48909193	48909204	intergenic__p1@LOC284751__chr20:48909240..48909269,+::	0	+	chr20	48909193	48909204	205	12.6379	+
chr20	48909193	48909208	intergenic__p1@LOC284751__chr20:48909240..48909269,+::	0	+	chr20	48909193	48909208	206	11.5211	-
chr20	48909194	48909205	intergenic__p1@LOC284751__chr20:48909240..48909269,+::	0	+	chr20	48909194	48909205	206	14.6515	-
chr20	48909195	48909203	intergenic__p1@LOC284751__chr20:48909240..48909269,+::	0	+	chr20	48909195	48909203	205	11.5	-
chr20	48909195	48909203	intergenic__p1@LOC284751__chr20:48909240..48909269,+::	0	+	chr20	48909195	48909203	206	12.4	-
chr20	48909196	48909203	intergenic__p1@LOC284751__chr20:48909240..48909269,+::	0	+	chr20	48909196	48909203	205	12.9808	-
chr20	48909196	48909203	intergenic__p1@LOC284751__chr20:48909240..48909269,+::	0	+	chr20	48909196	48909203	206	11.4237	-
chr20	48909196	48909203	intergenic__p1@LOC284751__chr20:48909240..48909269,+::	0	+	chr20	48909196	48909203	206	12	-
chr20	48909196	48909203	intergenic__p1@LOC284751__chr20:48909240..48909269,+::	0	+	chr20	48909196	48909203	206	12.4364	-
chr20	48909196	48909203	intergenic__p1@LOC284751__chr20:48909240..48909269,+::	0	+	chr20	48909196	48909203	206	12.9455	-
chr20	48909196	48909203	intergenic__p1@LOC284751__chr20:48909240..48909269,+::	0	+	chr20	48909196	48909203	207	11.3611	-
chr20	48909196	48909208	intergenic__p1@LOC284751__chr20:48909240..48909269,+::	0	+	chr20	48909196	48909208	206	11.84	+
chr20	48909203	48909218	intergenic__p1@LOC284751__chr20:48909240..48909269,+::	0	+	chr20	48909203	48909218	12	11.6346	-
chr20	48909203	48909219	intergenic__p1@LOC284751__chr20:48909240..48909269,+::	0	+	chr20	48909203	48909219	2	16.6885	-
chr20	48909209	48909228	intergenic__p1@LOC284751__chr20:48909240..48909269,+::	0	+	chr20	48909209	48909228	58	10.7049	-
chr20	48909214	48909225	intergenic__p1@LOC284751__chr20:48909240..48909269,+::	0	+	chr20	48909214	48909225	135	12.9016	-
chr20	48909215	48909226	intergenic__p1@LOC284751__chr20:48909240..48909269,+::	0	+	chr20	48909215	48909226	135	13.1818	+
chr20	48909215	48909228	intergenic__p1@LOC284751__chr20:48909240..48909269,+::	0	+	chr20	48909215	48909228	135	9.24138	-
chr20	48909215	48909229	intergenic__p1@LOC284751__chr20:48909240..48909269,+::	0	+	chr20	48909215	48909229	145	10.931	-
chr20	48909216	48909226	intergenic__p1@LOC284751__chr20:48909240..48909269,+::	0	+	chr20	48909216	48909226	135	10.7308	-
chr20	48909216	48909227	intergenic__p1@LOC284751__chr20:48909240..48909269,+::	0	+	chr20	48909216	48909227	135	11.3636	-
chr20	48909216	48909228	intergenic__p1@LOC284751__chr20:48909240..48909269,+::	0	+	chr20	48909216	48909228	135	10.7213	-
chr20	48909216	48909228	intergenic__p1@LOC284751__chr20:48909240..48909269,+::	0	+	chr20	48909216	48909228	135	12.1967	-
chr20	48909218	48909229	intergenic__p1@LOC284751__chr20:48909240..48909269,+::	0	+	chr20	48909218	48909229	145	13.2245	+
chr20	48909218	48909229	intergenic__p1@LOC284751__chr20:48909240..48909269,+::	0	+	chr20	48909218	48909229	146	14.2545	+
chr20	48909218	48909232	intergenic__p1@LOC284751__chr20:48909240..48909269,+::	0	+	chr20	48909218	48909232	145	15.5	+
chr20	48909235	48909242	intergenic__p1@LOC284751__chr20:48909240..48909269,+::	0	+	chr20	48909235	48909242	22	12.8571	+
chr20	48909236	48909250	intergenic__p1@LOC284751__chr20:48909240..48909269,+::	0	+	chr20	48909236	48909250	145	12.6724	-
chr20	48909239	48909250	intergenic__p1@LOC284751__chr20:48909240..48909269,+::	0	+	chr20	48909239	48909250	145	15.2653	-
chr20	48909239	48909250	intergenic__p1@LOC284751__chr20:48909240..48909269,+::	0	+	chr20	48909239	48909250	146	14.8909	-
chr20	48909255	48909266	intergenic__p1@LOC284751__chr20:48909240..48909269,+::	0	+	chr20	48909255	48909266	195	10.8448	-
chr20	48909256	48909266	intergenic__p1@LOC284751__chr20:48909240..48909269,+::	0	+	chr20	48909256	48909266	201	10.2832	+
chr20	48909269	48909280	intergenic__p1@LOC284751__chr20:48909240..48909269,+::	0	+	chr20	48909269	48909280	109	11.2857	-
chr20	48909269	48909280	intergenic__p1@LOC284751__chr20:48909240..48909269,+::	0	+	chr20	48909269	48909280	110	14.6327	-
chr20	48909270	48909278	intergenic__p1@LOC284751__chr20:48909240..48909269,+::	0	+	chr20	48909270	48909278	112	11.6557	+
chr20	48909270	48909280	intergenic__p1@LOC284751__chr20:48909240..48909269,+::	0	+	chr20	48909270	48909280	109	11.8659	+
chr20	48909270	48909280	intergenic__p1@LOC284751__chr20:48909240..48909269,+::	0	+	chr20	48909270	48909280	110	11.3265	+
chr20	48909270	48909280	intergenic__p1@LOC284751__chr20:48909240..48909269,+::	0	+	chr20	48909270	48909280	110	13.1731	+
chr20	48909270	48909281	intergenic__p1@LOC284751__chr20:48909240..48909269,+::	0	+	chr20	48909270	48909281	109	11.4694	+
chr20	48909271	48909281	intergenic__p1@LOC284751__chr20:48909240..48909269,+::	0	+	chr20	48909271	48909281	110	10.6633	-
chr20	48909271	48909286	intergenic__p1@LOC284751__chr20:48909240..48909269,+::	0	+	chr20	48909271	48909286	169	10.8182	+
chr20	48909272	48909290	intergenic__p1@LOC284751__chr20:48909240..48909269,+::	0	+	chr20	48909272	48909290	96	11.2245	+
chr20	48909272	48909290	intergenic__p1@LOC284751__chr20:48909240..48909269,+::	0	+	chr20	48909272	48909290	96	5.82759	-
chr20	48909281	48909291	intergenic__p1@LOC284751__chr20:48909240..48909269,+::	0	+	chr20	48909281	48909296	169	18.4545	+
chr20	48909284	48909291	intergenic__p1@LOC284751__chr20:48909240..48909269,+::	0	+	chr20	48909284	48909302	185	11.5778	+
chr20	48913695	48913707	Enhancer__chr20:48913708-48913808	0	+	chr20	48913695	48913707	59	11.9898	+
chr20	48913696	48913707	Enhancer__chr20:48913708-48913808	0	+	chr20	48913696	48913707	55	10.9091	-
chr20	48913699	48913708	Enhancer__chr20:48913708-48913808	0	+	chr20	48913699	48913708	27	9.96053	-
chr20	48913700	48913713	Enhancer__chr20:48913708-48913808	0	+	chr20	48913700	48913713	46	9.31818	-
chr20	48913708	48913724	Enhancer__chr20:48913708-48913808	0	+	chr20	48913708	48913724	73	4.10345	+
chr20	48913749	48913766	Enhancer__chr20:48913708-48913808	0	+	chr20	48913749	48913766	35	8.21818	+
chr20	48913750	48913761	Enhancer__chr20:48913708-48913808	0	+	chr20	48913750	48913761	63	9.91379	-
chr20	48913751	48913765	Enhancer__chr20:48913708-48913808	0	+	chr20	48913751	48913765	35	7.84483	+
chr20	48913752	48913762	Enhancer__chr20:48913708-48913808	0	+	chr20	48913752	48913762	34	14.3673	+
chr20	48913752	48913762	Enhancer__chr20:48913708-48913808	0	+	chr20	48913752	48913762	35	12.9184	-
chr20	48913752	48913763	Enhancer__chr20:48913708-48913808	0	+	chr20	48913752	48913763	35	13.5	+
chr20	48913752	48913763	Enhancer__chr20:48913708-48913808	0	+	chr20	48913752	48913763	35	13.7805	+
chr20	48913752	48913763	Enhancer__chr20:48913708-48913808	0	+	chr20	48913752	48913763	37	14.75	+
chr20	48913752	48913764	Enhancer__chr20:48913708-48913808	0	+	chr20	48913752	48913764	35	12.6053	+
chr20	48913752	48913766	Enhancer__chr20:48913708-48913808	0	+	chr20	48913752	48913766	38	15.1346	+
chr20	48913752	48913767	Enhancer__chr20:48913708-48913808	0	+	chr20	48913752	48913767	37	14.0172	+
chr20	48913753	48913763	Enhancer__chr20:48913708-48913808	0	+	chr20	48913753	48913763	50	10.6606	+
chr20	48913754	48913766	Enhancer__chr20:48913708-48913808	0	+	chr20	48913754	48913766	40	11.2714	+
chr20	48913755	48913764	Enhancer__chr20:48913708-48913808	0	+	chr20	48913755	48913764	27	10.0132	+
chr20	48913791	48913802	Enhancer__chr20:48913708-48913808	0	+	chr20	48913791	48913802	68	16.1091	+
chr20	48913793	48913806	Enhancer__chr20:48913708-48913808	0	+	chr20	48913793	48913806	103	14.8367	-
chr20	48913794	48913808	Enhancer__chr20:48913708-48913808	0	+	chr20	48913794	48913808	102	11.7237	-
chr20	48913796	48913806	Enhancer__chr20:48913708-48913808	0	+	chr20	48913796	48913806	103	11.4364	-
chr20	48913796	48913806	Enhancer__chr20:48913708-48913808	0	+	chr20	48913796	48913806	103	11.7931	-
chr20	48913796	48913806	Enhancer__chr20:48913708-48913808	0	+	chr20	48913796	48913806	103	14.8429	-
chr20	48913796	48913806	Enhancer__chr20:48913708-48913808	0	+	chr20	48913796	48913806	104	11.1724	-
chr20	48913796	48913806	Enhancer__chr20:48913708-48913808	0	+	chr20	48913796	48913806	105	13.2683	-
chr20	48913796	48913807	Enhancer__chr20:48913708-48913808	0	+	chr20	48913796	48913807	103	14.449	+
chr20	48913796	48913807	Enhancer__chr20:48913708-48913808	0	+	chr20	48913796	48913807	103	14.5102	+
chr20	48913796	48913809	Enhancer__chr20:48913708-48913808	0	+	chr20	48913796	48913809	103	11	+
chr20	48922059	48922071	Enhancer__chr20:48921857-48922230	0	+	chr20	48922059	48922071	41	11.069	-
chr20	48922062	48922077	Enhancer__chr20:48921857-48922230	0	+	chr20	48922062	48922077	37	16.7069	-
chr20	48922063	48922078	Enhancer__chr20:48921857-48922230	0	+	chr20	48922063	48922078	35	9	-
chr20	48922063	48922080	Enhancer__chr20:48921857-48922230	0	+	chr20	48922063	48922080	35	13.7091	-
chr20	48922064	48922078	Enhancer__chr20:48921857-48922230	0	+	chr20	48922064	48922078	35	11.8103	-
chr20	48922065	48922077	Enhancer__chr20:48921857-48922230	0	+	chr20	48922065	48922077	35	13.1316	-
chr20	48922066	48922077	Enhancer__chr20:48921857-48922230	0	+	chr20	48922066	48922077	35	12.1897	-
chr20	48922066	48922077	Enhancer__chr20:48921857-48922230	0	+	chr20	48922066	48922077	35	13.0488	-
chr20	48922066	48922077	Enhancer__chr20:48921857-48922230	0	+	chr20	48922066	48922077	37	14.2692	-
chr20	48922067	48922077	Enhancer__chr20:48921857-48922230	0	+	chr20	48922067	48922077	35	10.8265	+
chr20	48922067	48922078	Enhancer__chr20:48921857-48922230	0	+	chr20	48922067	48922078	34	9.95455	-
chr20	48922077	48922091	Enhancer__chr20:48921857-48922230	0	+	chr20	48922077	48922091	56	12.5758	-
chr20	48922083	48922100	Enhancer__chr20:48921857-48922230	0	+	chr20	48922083	48922100	75	3.61702	+
chr20	48922095	48922110	Enhancer__chr20:48921857-48922230	0	+	chr20	48922095	48922110	15	14.6207	+
chr20	48922098	48922109	Enhancer__chr20:48921857-48922230	0	+	chr20	48922098	48922109	14	7.21818	+
chr20	48922099	48922110	Enhancer__chr20:48921857-48922230	0	+	chr20	48922099	48922110	14	8.2931	+
chr20	48922101	48922109	Enhancer__chr20:48921857-48922230	0	+	chr20	48922101	48922109	20	11.4141	+
chr20	48922101	48922118	Enhancer__chr20:48921857-48922230	0	+	chr20	48922101	48922118	35	2.63636	+
chr20	48922116	48922129	Enhancer__chr20:48921857-48922230	0	+	chr20	48922116	48922129	103	10.4143	+
chr20	48922590	48922605	Enhancer__chr20:48922474-48922671	0	+	chr20	48922590	48922605	10	11.2857	+
chr20	48922591	48922605	Enhancer__chr20:48922474-48922671	0	+	chr20	48922591	48922605	6	13.6515	+
chr20	48922591	48922605	Enhancer__chr20:48922474-48922671	0	+	chr20	48922591	48922605	6	5.30909	+
chr20	48922591	48922605	Enhancer__chr20:48922474-48922671	0	+	chr20	48922591	48922605	6	5.51064	+
chr20	48922591	48922605	Enhancer__chr20:48922474-48922671	0	+	chr20	48922591	48922605	6	7.12195	+
chr20	48922599	48922614	Enhancer__chr20:48922474-48922671	0	+	chr20	48922599	48922614	10	8.95714	-
chr20	48922599	48922614	Enhancer__chr20:48922474-48922671	0	+	chr20	48922599	48922614	8	10.25	-
chr20	48922602	48922616	Enhancer__chr20:48922474-48922671	0	+	chr20	48922602	48922616	38	9.63462	+
chr20	48922616	48922629	Enhancer__chr20:48922474-48922671	0	+	chr20	48922616	48922629	92	11.9634	-
chr20	48922618	48922628	Enhancer__chr20:48922474-48922671	0	+	chr20	48922618	48922628	92	12.9149	-
chr20	48922619	48922629	Enhancer__chr20:48922474-48922671	0	+	chr20	48922619	48922629	92	11.3455	-
chr20	48922620	48922628	Enhancer__chr20:48922474-48922671	0	+	chr20	48922620	48922628	92	10.8571	-
chr20	48922620	48922628	Enhancer__chr20:48922474-48922671	0	+	chr20	48922620	48922628	92	11.9388	-
chr20	48922620	48922635	Enhancer__chr20:48922474-48922671	0	+	chr20	48922620	48922635	94	7.19672	-
chr20	48922640	48922651	Enhancer__chr20:48922474-48922671	0	+	chr20	48922640	48922651	208	13.8269	+
chr20	48922645	48922659	Enhancer__chr20:48922474-48922671	0	+	chr20	48922645	48922659	221	11.9775	+
chr20	48922657	48922671	Enhancer__chr20:48922474-48922671	0	+	chr20	48922657	48922671	209	11.1034	-
chr20	48922658	48922671	Enhancer__chr20:48922474-48922671	0	+	chr20	48922658	48922671	209	10.65	-
chr20	48922695	48922705	Enhancer__chr20:48922474-48922671	0	+	chr20	48922695	48922714	24	11.0484	+
chr20	48922700	48922705	Enhancer__chr20:48922474-48922671	0	+	chr20	48922700	48922714	222	11.5778	-
chr20	48922704	48922705	Enhancer__chr20:48922474-48922671	0	+	chr20	48922704	48922725	130	17.3673	+
chr20	48925207	48925221	Enhancer__chr20:48924890-48925591	0	+	chr20	48925207	48925221	107	8.57576	-
chr20	48925213	48925227	Enhancer__chr20:48924890-48925591	0	+	chr20	48925213	48925227	38	11.3269	-
chr20	48925234	48925255	Enhancer__chr20:48924890-48925591	0	+	chr20	48925234	48925255	130	17.0612	+
chr20	48925236	48925250	Enhancer__chr20:48924890-48925591	0	+	chr20	48925236	48925250	133	4.67273	+
chr20	48925238	48925250	Enhancer__chr20:48924890-48925591	0	+	chr20	48925238	48925250	135	10.7869	+
chr20	48925238	48925251	Enhancer__chr20:48924890-48925591	0	+	chr20	48925238	48925251	135	10.2586	+
chr20	48925239	48925250	Enhancer__chr20:48924890-48925591	0	+	chr20	48925239	48925250	135	12.4364	+
chr20	48925240	48925250	Enhancer__chr20:48924890-48925591	0	+	chr20	48925240	48925250	135	12.2885	+
chr20	48925249	48925261	Enhancer__chr20:48924890-48925591	0	+	chr20	48925249	48925261	35	10.9342	-
chr20	48925250	48925261	Enhancer__chr20:48924890-48925591	0	+	chr20	48925250	48925261	35	11.7586	-
chr20	48925252	48925264	Enhancer__chr20:48924890-48925591	0	+	chr20	48925252	48925264	59	10.1735	+
chr20	48925265	48925275	Enhancer__chr20:48924890-48925591	0	+	chr20	48925265	48925275	82	11.2927	-
chr20	48925265	48925275	Enhancer__chr20:48924890-48925591	0	+	chr20	48925265	48925275	82	13.0674	+
chr20	48925271	48925284	Enhancer__chr20:48924890-48925591	0	+	chr20	48925271	48925284	103	10.9592	-
chr20	48925273	48925284	Enhancer__chr20:48924890-48925591	0	+	chr20	48925273	48925284	103	12.7143	-
chr20	48925273	48925284	Enhancer__chr20:48924890-48925591	0	+	chr20	48925273	48925284	103	12.9388	-
chr20	48925274	48925284	Enhancer__chr20:48924890-48925591	0	+	chr20	48925274	48925284	103	11.2143	-
chr20	48925274	48925284	Enhancer__chr20:48924890-48925591	0	+	chr20	48925274	48925284	103	15.4483	-
chr20	48925274	48925284	Enhancer__chr20:48924890-48925591	0	+	chr20	48925274	48925284	104	11.102	+
chr20	48925274	48925284	Enhancer__chr20:48924890-48925591	0	+	chr20	48925274	48925284	104	11.2692	-
chr20	48925274	48925285	Enhancer__chr20:48924890-48925591	0	+	chr20	48925274	48925285	103	10.7347	+
chr20	48925274	48925287	Enhancer__chr20:48924890-48925591	0	+	chr20	48925274	48925287	103	12.551	+
chr20	48925278	48925291	Enhancer__chr20:48924890-48925591	0	+	chr20	48925278	48925291	178	9.85714	+
chr20	48925280	48925292	Enhancer__chr20:48924890-48925591	0	+	chr20	48925280	48925292	179	8.45455	-
chr20	48925289	48925301	Enhancer__chr20:48924890-48925591	0	+	chr20	48925289	48925301	98	2.20408	-
chr20	48937912	48937913	intergenic__NA__chr20:48937941..48937953,-::	0	-	chr20	48937902	48937913	64	12.7759	+
chr20	48937912	48937917	intergenic__NA__chr20:48937941..48937953,-::	0	-	chr20	48937907	48937917	131	15.1313	-
chr20	48937912	48937917	intergenic__NA__chr20:48937941..48937953,-::	0	-	chr20	48937907	48937917	132	15.5204	-
chr20	48937912	48937918	intergenic__NA__chr20:48937941..48937953,-::	0	-	chr20	48937905	48937918	46	12.7273	-
chr20	48937912	48937918	intergenic__NA__chr20:48937941..48937953,-::	0	-	chr20	48937905	48937918	46	4.20408	+
chr20	48937929	48937938	intergenic__NA__chr20:48937941..48937953,-::	0	-	chr20	48937929	48937938	100	11.4909	+
chr20	48937943	48937954	intergenic__NA__chr20:48937941..48937953,-::	0	-	chr20	48937943	48937954	170	11.7143	+
chr20	48937943	48937954	intergenic__NA__chr20:48937941..48937953,-::	0	-	chr20	48937943	48937954	170	9.70909	+
chr20	48937943	48937958	intergenic__NA__chr20:48937941..48937953,-::	0	-	chr20	48937943	48937958	169	9.19697	-
chr20	48937944	48937955	intergenic__NA__chr20:48937941..48937953,-::	0	-	chr20	48937944	48937955	170	10.5957	-
chr20	48937944	48937955	intergenic__NA__chr20:48937941..48937953,-::	0	-	chr20	48937944	48937955	170	11.7447	-
chr20	48937944	48937955	intergenic__NA__chr20:48937941..48937953,-::	0	-	chr20	48937944	48937955	170	12.9455	+
chr20	48937953	48937967	intergenic__NA__chr20:48937941..48937953,-::	0	-	chr20	48937953	48937967	49	8.7541	+
chr20	48937977	48937990	intergenic__NA__chr20:48937941..48937953,-::	0	-	chr20	48937977	48937990	103	14.1633	-
chr20	48937979	48937990	intergenic__NA__chr20:48937941..48937953,-::	0	-	chr20	48937979	48937990	103	14.9388	-
chr20	48937979	48937990	intergenic__NA__chr20:48937941..48937953,-::	0	-	chr20	48937979	48937990	103	15.3469	-
chr20	48937980	48937990	intergenic__NA__chr20:48937941..48937953,-::	0	-	chr20	48937980	48937990	103	14.4714	+
chr20	48937980	48937990	intergenic__NA__chr20:48937941..48937953,-::	0	-	chr20	48937980	48937990	103	17.1379	+
chr20	48937980	48937990	intergenic__NA__chr20:48937941..48937953,-::	0	-	chr20	48937980	48937990	104	11.4231	-
chr20	48937980	48937990	intergenic__NA__chr20:48937941..48937953,-::	0	-	chr20	48937980	48937990	104	11.449	+
chr20	48937980	48937991	intergenic__NA__chr20:48937941..48937953,-::	0	-	chr20	48937980	48937991	103	12.6122	+
chr20	48937980	48937991	intergenic__NA__chr20:48937941..48937953,-::	0	-	chr20	48937980	48937991	103	13.2245	+
chr20	48937980	48937993	intergenic__NA__chr20:48937941..48937953,-::	0	-	chr20	48937980	48937993	103	15.449	+
chr20	48937984	48938001	intergenic__NA__chr20:48937941..48937953,-::	0	-	chr20	48937984	48938001	35	6.23636	+
chr20	48937986	48938000	intergenic__NA__chr20:48937941..48937953,-::	0	-	chr20	48937986	48938000	35	11.7931	+
chr20	48937987	48937997	intergenic__NA__chr20:48937941..48937953,-::	0	-	chr20	48937987	48937997	34	13.8163	+
chr20	48937987	48937997	intergenic__NA__chr20:48937941..48937953,-::	0	-	chr20	48937987	48937997	35	12.0102	-
chr20	48937987	48937998	intergenic__NA__chr20:48937941..48937953,-::	0	-	chr20	48937987	48937998	35	10.3793	+
chr20	48937987	48937998	intergenic__NA__chr20:48937941..48937953,-::	0	-	chr20	48937987	48937998	37	15.7308	+
chr20	48937987	48937999	intergenic__NA__chr20:48937941..48937953,-::	0	-	chr20	48937987	48937999	35	10.9737	+
chr20	48937987	48938001	intergenic__NA__chr20:48937941..48937953,-::	0	-	chr20	48937987	48938001	38	9.59615	+
chr20	48937987	48938002	intergenic__NA__chr20:48937941..48937953,-::	0	-	chr20	48937987	48938002	37	14.1207	+
chr20	48937997	48938011	intergenic__NA__chr20:48937941..48937953,-::	0	-	chr20	48937997	48938011	145	11.7241	+
chr20	48938668	48938682	Enhancer__chr20:48938558-48938763	0	+	chr20	48938668	48938682	38	10.3269	+
chr20	48938686	48938699	Enhancer__chr20:48938558-48938763	0	+	chr20	48938686	48938699	46	3.2449	+
chr20	48938686	48938699	Enhancer__chr20:48938558-48938763	0	+	chr20	48938686	48938699	46	9.77273	-
chr20	48938698	48938713	Enhancer__chr20:48938558-48938763	0	+	chr20	48938698	48938713	48	9.1	-
chr20	48938699	48938714	Enhancer__chr20:48938558-48938763	0	+	chr20	48938699	48938714	37	13.1724	-
chr20	48938723	48938741	Enhancer__chr20:48938558-48938763	0	+	chr20	48938723	48938741	96	7.28571	-
chr20	48938737	48938748	Enhancer__chr20:48938558-48938763	0	+	chr20	48938737	48938748	64	11.8966	-
chr20	48941194	48941208	Enhancer__chr20:48940987-48941235	0	+	chr20	48941194	48941208	52	7.38776	-
chr20	48941203	48941218	Enhancer__chr20:48940987-48941235	0	+	chr20	48941203	48941218	37	12.1207	+
chr20	48941210	48941224	Enhancer__chr20:48940987-48941235	0	+	chr20	48941210	48941224	145	10.8448	-
chr20	48941213	48941224	Enhancer__chr20:48940987-48941235	0	+	chr20	48941213	48941224	145	10.8163	-
chr20	48941229	48941240	Enhancer__chr20:48940987-48941235	0	+	chr20	48941229	48941240	175	11.1633	+
chr20	48945012	48945013	Enhancer__chr20:48944904-48945093	0	+	chr20	48944999	48945013	38	9.59615	+
chr20	48945012	48945013	Enhancer__chr20:48944904-48945093	0	+	chr20	48945002	48945013	33	9.05172	+
chr20	48945012	48945014	Enhancer__chr20:48944904-48945093	0	+	chr20	48945000	48945014	49	7.21311	+
chr20	48945012	48945016	Enhancer__chr20:48944904-48945093	0	+	chr20	48945000	48945016	32	11.9091	+
chr20	48945024	48945034	Enhancer__chr20:48944904-48945093	0	+	chr20	48945024	48945034	113	11.459	-
chr20	48945027	48945044	Enhancer__chr20:48944904-48945093	0	+	chr20	48945027	48945044	190	11.5921	+
chr20	48945029	48945040	Enhancer__chr20:48944904-48945093	0	+	chr20	48945029	48945040	191	11.0172	+
chr20	48945029	48945045	Enhancer__chr20:48944904-48945093	0	+	chr20	48945029	48945045	73	8.12069	-
chr20	48945031	48945041	Enhancer__chr20:48944904-48945093	0	+	chr20	48945031	48945041	190	11.5763	-
chr20	48945031	48945041	Enhancer__chr20:48944904-48945093	0	+	chr20	48945031	48945041	190	11.9811	-
chr20	48945032	48945040	Enhancer__chr20:48944904-48945093	0	+	chr20	48945032	48945040	157	9.98077	-
chr20	48945032	48945040	Enhancer__chr20:48944904-48945093	0	+	chr20	48945032	48945040	190	11	-
chr20	48945032	48945041	Enhancer__chr20:48944904-48945093	0	+	chr20	48945032	48945041	190	11.7115	-
chr20	48950565	48950574	Enhancer__chr20:48950504-48950697	0	+	chr20	48950560	48950574	6	1.55319	-
chr20	48950565	48950574	Enhancer__chr20:48950504-48950697	0	+	chr20	48950560	48950574	6	2.4	-
chr20	48950565	48950574	Enhancer__chr20:48950504-48950697	0	+	chr20	48950560	48950574	6	2.47561	-
chr20	48950565	48950574	Enhancer__chr20:48950504-48950697	0	+	chr20	48950560	48950574	6	9.21212	-
chr20	48950566	48950577	Enhancer__chr20:48950504-48950697	0	+	chr20	48950566	48950577	170	10.4694	-
chr20	48950584	48950593	Enhancer__chr20:48950504-48950697	0	+	chr20	48950584	48950593	69	13.4038	+
chr20	48950584	48950594	Enhancer__chr20:48950504-48950697	0	+	chr20	48950584	48950594	70	12.7115	+
chr20	48950598	48950609	Enhancer__chr20:48950504-48950697	0	+	chr20	48950598	48950609	205	10.9828	+
chr20	48950600	48950614	Enhancer__chr20:48950504-48950697	0	+	chr20	48950600	48950614	145	13.5862	-
chr20	48950603	48950614	Enhancer__chr20:48950504-48950697	0	+	chr20	48950603	48950614	145	11.6122	-
chr20	48950603	48950614	Enhancer__chr20:48950504-48950697	0	+	chr20	48950603	48950614	146	13.3818	-
chr20	48950605	48950618	Enhancer__chr20:48950504-48950697	0	+	chr20	48950605	48950618	196	10.4603	+
chr20	48950625	48950640	Enhancer__chr20:48950504-48950697	0	+	chr20	48950625	48950640	206	11.5775	-
chr20	48950645	48950656	Enhancer__chr20:48950504-48950697	0	+	chr20	48950645	48950656	188	12.5862	+
chr20	48951879	48951890	Enhancer__chr20:48951795-48951969	0	+	chr20	48951879	48951890	109	11.2041	-
chr20	48951879	48951890	Enhancer__chr20:48951795-48951969	0	+	chr20	48951879	48951890	110	12.1429	-
chr20	48951880	48951890	Enhancer__chr20:48951795-48951969	0	+	chr20	48951880	48951890	109	11.2073	+
chr20	48951886	48951905	Enhancer__chr20:48951795-48951969	0	+	chr20	48951886	48951905	58	10.5574	-
chr20	48951905	48951915	Enhancer__chr20:48951795-48951969	0	+	chr20	48951905	48951915	77	14.377	-
chr20	48951960	48951974	Enhancer__chr20:48951795-48951969	0	+	chr20	48951960	48951974	38	9.53846	-
chr20	48955326	48955329	Enhancer__chr20:48955318-48955837	0	+	chr20	48955319	48955329	77	15.9344	-
chr20	48955358	48955369	Enhancer__chr20:48955318-48955837	0	+	chr20	48955358	48955369	135	11.3273	-
chr20	48955380	48955394	Enhancer__chr20:48955318-48955837	0	+	chr20	48955380	48955394	150	12.0645	+
chr20	48955430	48955441	Enhancer__chr20:48955318-48955837	0	+	chr20	48955430	48955441	61	9.12727	+
chr20	48956346	48956351	Enhancer__chr20:48956071-48956427	0	+	chr20	48956340	48956351	35	11.569	+
chr20	48956346	48956351	Enhancer__chr20:48956071-48956427	0	+	chr20	48956341	48956351	50	10.7982	+
chr20	48956346	48956354	Enhancer__chr20:48956071-48956427	0	+	chr20	48956337	48956354	35	4.38182	+
chr20	48956346	48956354	Enhancer__chr20:48956071-48956427	0	+	chr20	48956340	48956354	38	11.5962	+
chr20	48956346	48956356	Enhancer__chr20:48956071-48956427	0	+	chr20	48956341	48956356	48	7.97143	+
chr20	48956351	48956362	Enhancer__chr20:48956071-48956427	0	+	chr20	48956351	48956362	64	10.1552	-
chr20	48956354	48956362	Enhancer__chr20:48956071-48956427	0	+	chr20	48956354	48956362	92	10.7115	-
chr20	48956363	48956373	Enhancer__chr20:48956071-48956427	0	+	chr20	48956363	48956373	29	12.1778	-
chr20	48956371	48956380	Enhancer__chr20:48956071-48956427	0	+	chr20	48956371	48956380	168	12.3548	+
chr20	48956380	48956395	Enhancer__chr20:48956071-48956427	0	+	chr20	48956380	48956395	12	10.0192	-
chr20	48956384	48956395	Enhancer__chr20:48956071-48956427	0	+	chr20	48956384	48956395	71	12.4138	+
chr20	48956423	48956439	Enhancer__chr20:48956071-48956427	0	+	chr20	48956423	48956439	223	4.54098	-
chr20	48956423	48956439	Enhancer__chr20:48956071-48956427	0	+	chr20	48956423	48956439	3	-5.12069	-
chr20	48956431	48956442	Enhancer__chr20:48956071-48956427	0	+	chr20	48956431	48956442	200	10.2766	+
chr20	48956447	48956461	Enhancer__chr20:48956071-48956427	0	+	chr20	48956447	48956468	140	9.95161	+
chr20	48956451	48956461	Enhancer__chr20:48956071-48956427	0	+	chr20	48956451	48956472	140	11.8226	+
chr20	48956456	48956461	Enhancer__chr20:48956071-48956427	0	+	chr20	48956456	48956471	206	11.5775	-
chr20	48959847	48959856	Enhancer__chr20:48959759-48960001	0	+	chr20	48959847	48959856	26	11.3654	+
chr20	48959892	48959905	Enhancer__chr20:48959759-48960001	0	+	chr20	48959892	48959905	178	9.18367	+
chr20	48959915	48959927	Enhancer__chr20:48959759-48960001	0	+	chr20	48959915	48959927	135	8.65574	+
chr20	48959915	48959927	Enhancer__chr20:48959759-48960001	0	+	chr20	48959915	48959927	135	8.76364	+
chr20	48959916	48959927	Enhancer__chr20:48959759-48960001	0	+	chr20	48959916	48959927	135	11.7049	+
chr20	48959916	48959934	Enhancer__chr20:48959759-48960001	0	+	chr20	48959916	48959934	97	8.23077	+
chr20	48959917	48959927	Enhancer__chr20:48959759-48960001	0	+	chr20	48959917	48959927	135	10.4894	+
chr20	48959917	48959927	Enhancer__chr20:48959759-48960001	0	+	chr20	48959917	48959927	135	11.431	+
chr20	48959917	48959927	Enhancer__chr20:48959759-48960001	0	+	chr20	48959917	48959927	135	11.4909	+
chr20	48959917	48959927	Enhancer__chr20:48959759-48960001	0	+	chr20	48959917	48959927	135	11.7586	+
chr20	48959917	48959927	Enhancer__chr20:48959759-48960001	0	+	chr20	48959917	48959927	135	12	+
chr20	48959917	48959927	Enhancer__chr20:48959759-48960001	0	+	chr20	48959917	48959927	135	12.2308	+
chr20	48959917	48959927	Enhancer__chr20:48959759-48960001	0	+	chr20	48959917	48959927	135	12.7234	+
chr20	48959917	48959927	Enhancer__chr20:48959759-48960001	0	+	chr20	48959917	48959927	135	12.9273	+
chr20	48959917	48959927	Enhancer__chr20:48959759-48960001	0	+	chr20	48959917	48959927	135	13.1154	+
chr20	48959917	48959927	Enhancer__chr20:48959759-48960001	0	+	chr20	48959917	48959927	135	13.3448	+
chr20	48959917	48959927	Enhancer__chr20:48959759-48960001	0	+	chr20	48959917	48959927	135	13.9714	+
chr20	48959917	48959928	Enhancer__chr20:48959759-48960001	0	+	chr20	48959917	48959928	135	13.3455	-
chr20	48959918	48959929	Enhancer__chr20:48959759-48960001	0	+	chr20	48959918	48959929	135	13.082	+
chr20	48959929	48959944	Enhancer__chr20:48959759-48960001	0	+	chr20	48959929	48959944	15	12.3966	+
chr20	48959932	48959943	Enhancer__chr20:48959759-48960001	0	+	chr20	48959932	48959943	14	11.0727	+
chr20	48959933	48959943	Enhancer__chr20:48959759-48960001	0	+	chr20	48959933	48959943	14	14.7347	+
chr20	48959933	48959944	Enhancer__chr20:48959759-48960001	0	+	chr20	48959933	48959944	14	14.9483	+
chr20	48959933	48959946	Enhancer__chr20:48959759-48960001	0	+	chr20	48959933	48959946	13	14.5306	+
chr20	48959935	48959943	Enhancer__chr20:48959759-48960001	0	+	chr20	48959935	48959943	20	13.4444	+
chr20	48963073	48963081	Enhancer__chr20:48963020-48963333	0	+	chr20	48963073	48963081	92	10.4138	-
chr20	48963073	48963082	Enhancer__chr20:48963020-48963333	0	+	chr20	48963073	48963082	100	14.1636	+
chr20	48963073	48963086	Enhancer__chr20:48963020-48963333	0	+	chr20	48963073	48963086	103	10.3571	-
chr20	48963074	48963084	Enhancer__chr20:48963020-48963333	0	+	chr20	48963074	48963084	104	11.4138	+
chr20	48963074	48963084	Enhancer__chr20:48963020-48963333	0	+	chr20	48963074	48963084	104	12.7308	+
chr20	48963074	48963084	Enhancer__chr20:48963020-48963333	0	+	chr20	48963074	48963084	104	13.3115	+
chr20	48963074	48963084	Enhancer__chr20:48963020-48963333	0	+	chr20	48963074	48963084	104	13.9184	+
chr20	48963079	48963096	Enhancer__chr20:48963020-48963333	0	+	chr20	48963079	48963096	35	14.9455	+
chr20	48963080	48963095	Enhancer__chr20:48963020-48963333	0	+	chr20	48963080	48963095	10	9.54286	-
chr20	48963081	48963092	Enhancer__chr20:48963020-48963333	0	+	chr20	48963081	48963092	34	13.0303	+
chr20	48963081	48963095	Enhancer__chr20:48963020-48963333	0	+	chr20	48963081	48963095	35	11.2414	+
chr20	48963081	48963096	Enhancer__chr20:48963020-48963333	0	+	chr20	48963081	48963096	35	9.2459	+
chr20	48963082	48963092	Enhancer__chr20:48963020-48963333	0	+	chr20	48963082	48963092	34	15.3061	+
chr20	48963082	48963092	Enhancer__chr20:48963020-48963333	0	+	chr20	48963082	48963092	35	13.6122	-
chr20	48963082	48963093	Enhancer__chr20:48963020-48963333	0	+	chr20	48963082	48963093	35	13.4065	+
chr20	48963082	48963093	Enhancer__chr20:48963020-48963333	0	+	chr20	48963082	48963093	35	14.2414	+
chr20	48963082	48963093	Enhancer__chr20:48963020-48963333	0	+	chr20	48963082	48963093	37	15.2308	+
chr20	48963082	48963094	Enhancer__chr20:48963020-48963333	0	+	chr20	48963082	48963094	35	14.5	+
chr20	48963082	48963097	Enhancer__chr20:48963020-48963333	0	+	chr20	48963082	48963097	37	15.7759	+
chr20	48963083	48963093	Enhancer__chr20:48963020-48963333	0	+	chr20	48963083	48963093	50	11.8349	+
chr20	48963084	48963095	Enhancer__chr20:48963020-48963333	0	+	chr20	48963084	48963095	64	11.8276	-
chr20	48963086	48963100	Enhancer__chr20:48963020-48963333	0	+	chr20	48963086	48963100	38	10.3846	+
chr20	48963086	48963101	Enhancer__chr20:48963020-48963333	0	+	chr20	48963086	48963101	37	11.9655	+
chr20	48963087	48963095	Enhancer__chr20:48963020-48963333	0	+	chr20	48963087	48963095	92	10.7115	-
chr20	48964637	48964645	Enhancer__chr20:48964290-48964923	0	+	chr20	48964637	48964645	201	10.7788	-
chr20	48964650	48964663	Enhancer__chr20:48964290-48964923	0	+	chr20	48964650	48964663	196	9.42574	+
chr20	48964659	48964666	Enhancer__chr20:48964290-48964923	0	+	chr20	48964659	48964666	137	11.2333	+
chr20	48964663	48964678	Enhancer__chr20:48964290-48964923	0	+	chr20	48964663	48964678	169	10.2879	+
chr20	48964683	48964694	Enhancer__chr20:48964290-48964923	0	+	chr20	48964683	48964694	195	11.0484	-
chr20	48964685	48964699	Enhancer__chr20:48964290-48964923	0	+	chr20	48964685	48964699	145	12.6724	+
chr20	48964687	48964708	Enhancer__chr20:48964290-48964923	0	+	chr20	48964687	48964708	140	10.1774	-
chr20	48964690	48964704	Enhancer__chr20:48964290-48964923	0	+	chr20	48964690	48964704	141	-4.03636	+
chr20	48964691	48964705	Enhancer__chr20:48964290-48964923	0	+	chr20	48964691	48964705	133	11.8909	+
chr20	48964691	48964705	Enhancer__chr20:48964290-48964923	0	+	chr20	48964691	48964705	134	13.3521	+
chr20	48964694	48964705	Enhancer__chr20:48964290-48964923	0	+	chr20	48964694	48964705	135	11.1273	+
chr20	48964695	48964705	Enhancer__chr20:48964290-48964923	0	+	chr20	48964695	48964705	135	11.1923	+
chr20	48964733	48964739	Enhancer__chr20:48964290-48964923	0	+	chr20	48964733	48964749	3	-0.265306	+
chr20	48965945	48965956	Enhancer__chr20:48965840-48966026	0	+	chr20	48965944	48965956	55	10.8367	+
chr20	48965945	48965956	Enhancer__chr20:48965840-48966026	0	+	chr20	48965944	48965956	55	11.1273	+
chr20	48965945	48965958	Enhancer__chr20:48965840-48966026	0	+	chr20	48965944	48965958	52	5.04082	-
chr20	48965958	48965966	Enhancer__chr20:48965840-48966026	0	+	chr20	48965958	48965966	99	11.4231	-
chr20	48965958	48965966	Enhancer__chr20:48965840-48966026	0	+	chr20	48965958	48965966	99	11.8033	-
chr20	48965964	48965974	Enhancer__chr20:48965840-48966026	0	+	chr20	48965964	48965974	135	11.2727	+
chr20	48965964	48965974	Enhancer__chr20:48965840-48966026	0	+	chr20	48965964	48965974	135	11.3636	+
chr20	48965964	48965974	Enhancer__chr20:48965840-48966026	0	+	chr20	48965964	48965974	135	11.7931	+
chr20	48965972	48965983	Enhancer__chr20:48965840-48966026	0	+	chr20	48965972	48965983	175	11.5714	-
chr20	48965973	48965983	Enhancer__chr20:48965840-48966026	0	+	chr20	48965973	48965983	175	9.97959	-
chr20	48965997	48966007	Enhancer__chr20:48965840-48966026	0	+	chr20	48965997	48966007	136	10.8182	+
chr20	48965998	48966005	Enhancer__chr20:48965840-48966026	0	+	chr20	48965998	48966005	136	12.2022	+
chr20	48966028	48966038	Enhancer__chr20:48965840-48966026	0	+	chr20	48966028	48966038	135	12.3462	-
chr20	48966030	48966046	Enhancer__chr20:48965840-48966026	0	+	chr20	48966030	48966046	51	-8.63462	+
chr20	48990638	48990650	Enhancer__chr20:48990561-48990720	0	+	chr20	48990634	48990650	32	9.96364	-
chr20	48990638	48990650	Enhancer__chr20:48990561-48990720	0	+	chr20	48990635	48990650	32	5.15517	-
chr20	48990638	48990651	Enhancer__chr20:48990561-48990720	0	+	chr20	48990636	48990651	37	12.6724	-
chr20	48990638	48990652	Enhancer__chr20:48990561-48990720	0	+	chr20	48990637	48990652	35	9.60656	-
chr20	48990638	48990654	Enhancer__chr20:48990561-48990720	0	+	chr20	48990637	48990654	35	2.78182	-
chr20	48990640	48990651	Enhancer__chr20:48990561-48990720	0	+	chr20	48990640	48990651	35	10.7317	-
chr20	48990640	48990651	Enhancer__chr20:48990561-48990720	0	+	chr20	48990640	48990651	37	13.8462	-
chr20	48990640	48990654	Enhancer__chr20:48990561-48990720	0	+	chr20	48990640	48990654	56	10.3636	-
chr20	48990641	48990651	Enhancer__chr20:48990561-48990720	0	+	chr20	48990641	48990651	34	16.2857	-
chr20	48990641	48990651	Enhancer__chr20:48990561-48990720	0	+	chr20	48990641	48990651	35	16.4286	+
chr20	48990641	48990652	Enhancer__chr20:48990561-48990720	0	+	chr20	48990641	48990652	34	13.9394	-
chr20	48990650	48990662	Enhancer__chr20:48990561-48990720	0	+	chr20	48990650	48990662	60	15.3788	-
chr20	48990658	48990672	Enhancer__chr20:48990561-48990720	0	+	chr20	48990658	48990672	49	5.31818	-
chr20	48990704	48990719	Enhancer__chr20:48990561-48990720	0	+	chr20	48990704	48990719	10	11.1286	+
chr20	48990704	48990719	Enhancer__chr20:48990561-48990720	0	+	chr20	48990704	48990719	8	10.4038	+
chr20	48990728	48990737	Enhancer__chr20:48990561-48990720	0	+	chr20	48990728	48990737	168	11.4516	+
chr20	48990730	48990748	Enhancer__chr20:48990561-48990720	0	+	chr20	48990730	48990748	5	-10.1061	+
chr20	48990733	48990746	Enhancer__chr20:48990561-48990720	0	+	chr20	48990733	48990746	178	9.22449	+
chr20	48995935	48995937	Enhancer__chr20:48995783-48996016	0	+	chr20	48995929	48995937	201	10.3774	-
chr20	48995935	48995937	Enhancer__chr20:48995783-48996016	0	+	chr20	48995929	48995937	201	10.7	-
chr20	48995935	48995937	Enhancer__chr20:48995783-48996016	0	+	chr20	48995929	48995937	201	10.7699	-
chr20	48995935	48995937	Enhancer__chr20:48995783-48996016	0	+	chr20	48995929	48995937	201	11.2364	-
chr20	48995935	48995937	Enhancer__chr20:48995783-48996016	0	+	chr20	48995929	48995937	201	11.283	-
chr20	48995935	48995938	Enhancer__chr20:48995783-48996016	0	+	chr20	48995928	48995938	201	10.1698	+
chr20	48995935	48995938	Enhancer__chr20:48995783-48996016	0	+	chr20	48995928	48995938	201	10.3284	-
chr20	48995935	48995938	Enhancer__chr20:48995783-48996016	0	+	chr20	48995928	48995938	201	11.617	-
chr20	48995935	48995938	Enhancer__chr20:48995783-48996016	0	+	chr20	48995930	48995938	201	11.3478	+
chr20	48995935	48995941	Enhancer__chr20:48995783-48996016	0	+	chr20	48995924	48995941	201	12	-
chr20	48995935	48995941	Enhancer__chr20:48995783-48996016	0	+	chr20	48995924	48995941	201	12.5526	-
chr20	48995935	48995941	Enhancer__chr20:48995783-48996016	0	+	chr20	48995924	48995941	201	14.5122	-
chr20	48995937	48995948	Enhancer__chr20:48995783-48996016	0	+	chr20	48995937	48995948	135	9.78689	-
chr20	48995940	48995947	Enhancer__chr20:48995783-48996016	0	+	chr20	48995940	48995947	137	11.2333	-
chr20	48995953	48995966	Enhancer__chr20:48995783-48996016	0	+	chr20	48995953	48995966	178	9.44898	+
chr20	48995954	48995968	Enhancer__chr20:48995783-48996016	0	+	chr20	48995954	48995968	179	6.61429	-
chr20	48995955	48995967	Enhancer__chr20:48995783-48996016	0	+	chr20	48995955	48995967	179	10.5636	-
chr20	48996010	48996031	Enhancer__chr20:48995783-48996016	0	+	chr20	48996010	48996031	31	4.7449	+
chr20	48996028	48996043	Enhancer__chr20:48995783-48996016	0	+	chr20	48996028	48996043	12	11.9615	-
chr20	48996037	48996047	Enhancer__chr20:48995783-48996016	0	+	chr20	48996037	48996047	13	12.8202	-
chr20	48998841	48998853	Enhancer__chr20:48998789-48998956	0	+	chr20	48998840	48998853	115	11.6349	+
chr20	48998852	48998863	Enhancer__chr20:48998789-48998956	0	+	chr20	48998852	48998863	135	10.623	+
chr20	48998853	48998863	Enhancer__chr20:48998789-48998956	0	+	chr20	48998853	48998863	135	10.6429	+
chr20	48998853	48998863	Enhancer__chr20:48998789-48998956	0	+	chr20	48998853	48998863	135	10.8298	+
chr20	48998853	48998863	Enhancer__chr20:48998789-48998956	0	+	chr20	48998853	48998863	135	11.1207	+
chr20	48998853	48998863	Enhancer__chr20:48998789-48998956	0	+	chr20	48998853	48998863	135	11.6545	+
chr20	48998859	48998869	Enhancer__chr20:48998789-48998956	0	+	chr20	48998859	48998869	110	10.3878	+
chr20	48998859	48998870	Enhancer__chr20:48998789-48998956	0	+	chr20	48998859	48998870	109	10.898	-
chr20	48998860	48998870	Enhancer__chr20:48998789-48998956	0	+	chr20	48998860	48998870	109	11.5366	-
chr20	48998860	48998870	Enhancer__chr20:48998789-48998956	0	+	chr20	48998860	48998870	110	11.8462	-
chr20	48998860	48998871	Enhancer__chr20:48998789-48998956	0	+	chr20	48998860	48998871	109	12.0408	+
chr20	48998860	48998871	Enhancer__chr20:48998789-48998956	0	+	chr20	48998860	48998871	110	14.3265	+
chr20	48998862	48998870	Enhancer__chr20:48998789-48998956	0	+	chr20	48998862	48998870	112	11.6557	-
chr20	48998866	48998881	Enhancer__chr20:48998789-48998956	0	+	chr20	48998866	48998881	8	10.0962	-
chr20	48998877	48998891	Enhancer__chr20:48998789-48998956	0	+	chr20	48998877	48998891	102	6.90789	-
chr20	48998878	48998893	Enhancer__chr20:48998789-48998956	0	+	chr20	48998878	48998893	48	11.6364	-
chr20	48998878	48998893	Enhancer__chr20:48998789-48998956	0	+	chr20	48998878	48998893	48	7.94286	-
chr20	48998879	48998893	Enhancer__chr20:48998789-48998956	0	+	chr20	48998879	48998893	48	9.40426	-
chr20	48998889	48998900	Enhancer__chr20:48998789-48998956	0	+	chr20	48998889	48998900	145	12.1633	+
chr20	48998889	48998900	Enhancer__chr20:48998789-48998956	0	+	chr20	48998889	48998900	146	15.0909	+
chr20	48998889	48998903	Enhancer__chr20:48998789-48998956	0	+	chr20	48998889	48998903	145	12.569	+
chr20	49032286	49032301	Enhancer__chr20:49032230-49032497	0	+	chr20	49032286	49032301	48	10.9818	+
chr20	49032296	49032310	Enhancer__chr20:49032230-49032497	0	+	chr20	49032296	49032310	56	15.197	-
chr20	49032304	49032318	Enhancer__chr20:49032230-49032497	0	+	chr20	49032304	49032318	179	6.94286	-
chr20	49032304	49032318	Enhancer__chr20:49032230-49032497	0	+	chr20	49032304	49032318	180	-0.409091	+
chr20	49032305	49032315	Enhancer__chr20:49032230-49032497	0	+	chr20	49032305	49032315	86	11.3115	+
chr20	49032305	49032317	Enhancer__chr20:49032230-49032497	0	+	chr20	49032305	49032317	179	8.41818	-
chr20	49032307	49032315	Enhancer__chr20:49032230-49032497	0	+	chr20	49032307	49032315	89	13.5495	-
chr20	49032307	49032317	Enhancer__chr20:49032230-49032497	0	+	chr20	49032307	49032317	86	11.3115	-
chr20	49032325	49032342	Enhancer__chr20:49032230-49032497	0	+	chr20	49032325	49032342	75	13.6034	+
chr20	49032325	49032342	Enhancer__chr20:49032230-49032497	0	+	chr20	49032325	49032342	75	15.1224	+
chr20	49032325	49032342	Enhancer__chr20:49032230-49032497	0	+	chr20	49032325	49032342	75	15.7234	+
chr20	49032372	49032391	Enhancer__chr20:49032230-49032497	0	+	chr20	49032372	49032391	24	13.3226	+
chr20	49032375	49032387	Enhancer__chr20:49032230-49032497	0	+	chr20	49032375	49032387	55	10.7636	+
chr20	49032375	49032387	Enhancer__chr20:49032230-49032497	0	+	chr20	49032375	49032387	55	10.7653	+
chr20	49032376	49032391	Enhancer__chr20:49032230-49032497	0	+	chr20	49032376	49032391	37	14.0172	-
chr20	49032379	49032393	Enhancer__chr20:49032230-49032497	0	+	chr20	49032379	49032394	48	7.78571	-
chr20	49032381	49032391	Enhancer__chr20:49032230-49032497	0	+	chr20	49032381	49032391	35	10.5612	+
chr20	49032385	49032393	Enhancer__chr20:49032230-49032497	0	+	chr20	49032385	49032404	24	11.6129	+
chr20	49032386	49032393	Enhancer__chr20:49032230-49032497	0	+	chr20	49032386	49032400	52	5.62245	+
chr20	49032392	49032393	Enhancer__chr20:49032230-49032497	0	+	chr20	49032392	49032406	38	11.2115	-
chr20	49035656	49035670	Enhancer__chr20:49035627-49035737	0	+	chr20	49035656	49035670	133	5.63636	+
chr20	49035656	49035670	Enhancer__chr20:49035627-49035737	0	+	chr20	49035656	49035670	134	12.5493	+
chr20	49035662	49035672	Enhancer__chr20:49035627-49035737	0	+	chr20	49035662	49035672	132	8.84694	-
chr20	49035681	49035691	Enhancer__chr20:49035627-49035737	0	+	chr20	49035681	49035691	92	10.8	+
chr20	49035681	49035694	Enhancer__chr20:49035627-49035737	0	+	chr20	49035681	49035694	92	11.3902	+
chr20	49035682	49035692	Enhancer__chr20:49035627-49035737	0	+	chr20	49035682	49035692	92	11.234	+
chr20	49035682	49035699	Enhancer__chr20:49035627-49035737	0	+	chr20	49035682	49035699	156	9.90789	-
chr20	49035691	49035701	Enhancer__chr20:49035627-49035737	0	+	chr20	49035691	49035701	110	10.7959	+
chr20	49035691	49035701	Enhancer__chr20:49035627-49035737	0	+	chr20	49035691	49035701	110	12.0192	+
chr20	49035691	49035702	Enhancer__chr20:49035627-49035737	0	+	chr20	49035691	49035702	109	16.0612	+
chr20	49035691	49035702	Enhancer__chr20:49035627-49035737	0	+	chr20	49035691	49035702	110	15.9592	+
chr20	49035692	49035702	Enhancer__chr20:49035627-49035737	0	+	chr20	49035692	49035702	110	10.898	-
chr20	49035696	49035708	Enhancer__chr20:49035627-49035737	0	+	chr20	49035696	49035708	41	9.56897	+
chr20	49035725	49035733	Enhancer__chr20:49035627-49035737	0	+	chr20	49035725	49035733	92	10.7115	+
chr20	49035725	49035736	Enhancer__chr20:49035627-49035737	0	+	chr20	49035725	49035736	64	10.1552	+
chr20	49035748	49035762	Enhancer__chr20:49035627-49035737	0	+	chr20	49035748	49035762	38	11.4423	-
chr20	49044383	49044398	Enhancer__chr20:49044286-49044567	0	+	chr20	49044382	49044398	51	-11.1923	+
chr20	49044391	49044401	Enhancer__chr20:49044286-49044567	0	+	chr20	49044391	49044401	110	10.7959	+
chr20	49044391	49044401	Enhancer__chr20:49044286-49044567	0	+	chr20	49044391	49044401	110	12.0192	+
chr20	49044391	49044402	Enhancer__chr20:49044286-49044567	0	+	chr20	49044391	49044402	109	13.3265	+
chr20	49044391	49044402	Enhancer__chr20:49044286-49044567	0	+	chr20	49044391	49044402	110	14.0816	+
chr20	49044396	49044404	Enhancer__chr20:49044286-49044567	0	+	chr20	49044396	49044404	99	11.6885	+
chr20	49044396	49044404	Enhancer__chr20:49044286-49044567	0	+	chr20	49044396	49044404	99	11.7308	+
chr20	49044400	49044414	Enhancer__chr20:49044286-49044567	0	+	chr20	49044400	49044414	56	13.8788	-
chr20	49044406	49044415	Enhancer__chr20:49044286-49044567	0	+	chr20	49044406	49044415	27	10.3553	+
chr20	49044421	49044437	Enhancer__chr20:49044286-49044567	0	+	chr20	49044421	49044437	209	9.96341	+
chr20	49044432	49044449	Enhancer__chr20:49044286-49044567	0	+	chr20	49044432	49044449	201	10.7073	-
chr20	49044432	49044449	Enhancer__chr20:49044286-49044567	0	+	chr20	49044432	49044449	201	13.4024	-
chr20	49044433	49044446	Enhancer__chr20:49044286-49044567	0	+	chr20	49044433	49044446	196	13.0317	-
chr20	49044434	49044445	Enhancer__chr20:49044286-49044567	0	+	chr20	49044434	49044445	196	11.5132	-
chr20	49044436	49044446	Enhancer__chr20:49044286-49044567	0	+	chr20	49044436	49044446	201	10.4328	-
chr20	49044436	49044446	Enhancer__chr20:49044286-49044567	0	+	chr20	49044436	49044446	201	11.1186	-
chr20	49044437	49044445	Enhancer__chr20:49044286-49044567	0	+	chr20	49044437	49044445	201	10.3774	-
chr20	49044437	49044445	Enhancer__chr20:49044286-49044567	0	+	chr20	49044437	49044445	201	10.7	-
chr20	49044437	49044445	Enhancer__chr20:49044286-49044567	0	+	chr20	49044437	49044445	201	10.7699	-
chr20	49044437	49044445	Enhancer__chr20:49044286-49044567	0	+	chr20	49044437	49044445	201	11.2364	-
chr20	49044437	49044445	Enhancer__chr20:49044286-49044567	0	+	chr20	49044437	49044445	201	11.283	-
chr20	49044438	49044446	Enhancer__chr20:49044286-49044567	0	+	chr20	49044438	49044446	201	11.2391	+
chr20	49044439	49044452	Enhancer__chr20:49044286-49044567	0	+	chr20	49044439	49044452	181	8.90164	-
chr20	49044440	49044453	Enhancer__chr20:49044286-49044567	0	+	chr20	49044440	49044453	178	10.2857	-
chr20	49044467	49044478	Enhancer__chr20:49044286-49044567	0	+	chr20	49044467	49044478	170	5.12245	-
chr20	49044468	49044477	Enhancer__chr20:49044286-49044567	0	+	chr20	49044468	49044477	170	10.569	-
chr20	49047431	49047439	Enhancer__chr20:49047228-49047674	0	+	chr20	49047424	49047439	12	13.6923	-
chr20	49047431	49047440	Enhancer__chr20:49047228-49047674	0	+	chr20	49047423	49047440	11	3.93939	-
chr20	49047461	49047476	Enhancer__chr20:49047228-49047674	0	+	chr20	49047461	49047476	37	14.5	-
chr20	49047462	49047476	Enhancer__chr20:49047228-49047674	0	+	chr20	49047462	49047476	38	17.5385	-
chr20	49047463	49047473	Enhancer__chr20:49047228-49047674	0	+	chr20	49047463	49047473	50	12.4128	-
chr20	49047465	49047476	Enhancer__chr20:49047228-49047674	0	+	chr20	49047465	49047476	35	10.2931	-
chr20	49047465	49047476	Enhancer__chr20:49047228-49047674	0	+	chr20	49047465	49047476	37	14.8654	-
chr20	49047467	49047478	Enhancer__chr20:49047228-49047674	0	+	chr20	49047467	49047478	64	14.7759	+
chr20	49047487	49047501	Enhancer__chr20:49047228-49047674	0	+	chr20	49047487	49047501	150	12.4355	+
chr20	49047491	49047501	Enhancer__chr20:49047228-49047674	0	+	chr20	49047491	49047501	138	10.9839	-
chr20	49047491	49047501	Enhancer__chr20:49047228-49047674	0	+	chr20	49047491	49047501	138	11.2419	-
chr20	49047492	49047500	Enhancer__chr20:49047228-49047674	0	+	chr20	49047492	49047500	139	12.9796	-
chr20	49047523	49047531	Enhancer__chr20:49047228-49047674	0	+	chr20	49047523	49047531	78	11.918	+
chr20	49051475	49051492	Enhancer__chr20:49051331-49051557	0	+	chr20	49051475	49051492	88	11.2237	-
chr20	49051476	49051493	Enhancer__chr20:49051331-49051557	0	+	chr20	49051476	49051493	88	10.5263	+
chr20	49051477	49051490	Enhancer__chr20:49051331-49051557	0	+	chr20	49051477	49051490	181	11.1475	+
chr20	49051508	49051518	Enhancer__chr20:49051331-49051557	0	+	chr20	49051508	49051518	82	12.9326	-
chr20	49051545	49051554	Enhancer__chr20:49051331-49051557	0	+	chr20	49051545	49051554	28	10.234	+
chr20	49051552	49051573	Enhancer__chr20:49051331-49051557	0	+	chr20	49051552	49051573	31	9.78571	-
chr20	49051569	49051584	Enhancer__chr20:49051331-49051557	0	+	chr20	49051569	49051584	169	16.4091	+
chr20	49055698	49055713	Enhancer__chr20:49055532-49055924	0	+	chr20	49055698	49055713	10	9.55714	+
chr20	49055711	49055730	Enhancer__chr20:49055532-49055924	0	+	chr20	49055711	49055730	58	9.39344	+
chr20	49055720	49055735	Enhancer__chr20:49055532-49055924	0	+	chr20	49055720	49055735	184	14.4808	+
chr20	49055723	49055741	Enhancer__chr20:49055532-49055924	0	+	chr20	49055723	49055741	184	11.8293	-
chr20	49055737	49055753	Enhancer__chr20:49055532-49055924	0	+	chr20	49055737	49055753	51	-11.4808	-
chr20	49055746	49055759	Enhancer__chr20:49055532-49055924	0	+	chr20	49055746	49055759	46	7.25758	-
chr20	49055750	49055762	Enhancer__chr20:49055532-49055924	0	+	chr20	49055750	49055762	98	2.09836	-
chr20	49055785	49055799	Enhancer__chr20:49055532-49055924	0	+	chr20	49055785	49055799	52	7.59184	-
chr20	49057173	49057183	Enhancer__chr20:49057048-49057261	0	+	chr20	49057173	49057183	110	12.7551	+
chr20	49057173	49057183	Enhancer__chr20:49057048-49057261	0	+	chr20	49057173	49057183	110	13.8525	+
chr20	49057173	49057184	Enhancer__chr20:49057048-49057261	0	+	chr20	49057173	49057184	109	14.5102	-
chr20	49057173	49057184	Enhancer__chr20:49057048-49057261	0	+	chr20	49057173	49057184	110	13.7143	-
chr20	49057174	49057183	Enhancer__chr20:49057048-49057261	0	+	chr20	49057174	49057183	106	12.6517	+
chr20	49057174	49057184	Enhancer__chr20:49057048-49057261	0	+	chr20	49057174	49057184	109	13.4146	-
chr20	49057174	49057184	Enhancer__chr20:49057048-49057261	0	+	chr20	49057174	49057184	110	11.9038	-
chr20	49057174	49057184	Enhancer__chr20:49057048-49057261	0	+	chr20	49057174	49057184	110	14.0152	+
chr20	49057174	49057184	Enhancer__chr20:49057048-49057261	0	+	chr20	49057174	49057184	110	14.3469	-
chr20	49057174	49057184	Enhancer__chr20:49057048-49057261	0	+	chr20	49057174	49057184	110	15.2308	-
chr20	49057174	49057184	Enhancer__chr20:49057048-49057261	0	+	chr20	49057174	49057184	110	8.90385	-
chr20	49057174	49057184	Enhancer__chr20:49057048-49057261	0	+	chr20	49057174	49057184	111	14.6286	+
chr20	49057174	49057184	Enhancer__chr20:49057048-49057261	0	+	chr20	49057174	49057184	112	11.2459	-
chr20	49057174	49057184	Enhancer__chr20:49057048-49057261	0	+	chr20	49057174	49057184	112	13.4545	-
chr20	49057174	49057184	Enhancer__chr20:49057048-49057261	0	+	chr20	49057174	49057184	112	13.7885	-
chr20	49057174	49057184	Enhancer__chr20:49057048-49057261	0	+	chr20	49057174	49057184	114	10.8182	-
chr20	49057175	49057183	Enhancer__chr20:49057048-49057261	0	+	chr20	49057175	49057183	110	12.4098	+
chr20	49057175	49057183	Enhancer__chr20:49057048-49057261	0	+	chr20	49057175	49057183	110	12.7705	-
chr20	49057176	49057184	Enhancer__chr20:49057048-49057261	0	+	chr20	49057176	49057184	112	14.4426	-
chr20	49057184	49057202	Enhancer__chr20:49057048-49057261	0	+	chr20	49057184	49057202	5	-11.0758	+
chr20	49057198	49057209	Enhancer__chr20:49057048-49057261	0	+	chr20	49057198	49057209	170	10.8723	-
chr20	49057198	49057209	Enhancer__chr20:49057048-49057261	0	+	chr20	49057198	49057209	170	13.2727	-
chr20	49057198	49057209	Enhancer__chr20:49057048-49057261	0	+	chr20	49057198	49057209	170	13.3404	+
chr20	49057199	49057210	Enhancer__chr20:49057048-49057261	0	+	chr20	49057199	49057210	170	13.9273	-
chr20	49057199	49057210	Enhancer__chr20:49057048-49057261	0	+	chr20	49057199	49057210	170	13.9796	-
chr20	49057218	49057229	Enhancer__chr20:49057048-49057261	0	+	chr20	49057218	49057229	135	9.54098	-
chr20	49057277	49057281	Enhancer__chr20:49057048-49057261	0	+	chr20	49057277	49057290	103	14.898	-
chr20	49057278	49057281	Enhancer__chr20:49057048-49057261	0	+	chr20	49057278	49057292	102	13.5132	+
chr20	49057279	49057281	Enhancer__chr20:49057048-49057261	0	+	chr20	49057279	49057290	103	12.7551	-
chr20	49057279	49057281	Enhancer__chr20:49057048-49057261	0	+	chr20	49057279	49057290	103	12.9796	-
chr20	49057279	49057281	Enhancer__chr20:49057048-49057261	0	+	chr20	49057279	49057292	103	8.92857	-
chr20	49057280	49057281	Enhancer__chr20:49057048-49057261	0	+	chr20	49057280	49057290	102	13.6515	-
chr20	49057280	49057281	Enhancer__chr20:49057048-49057261	0	+	chr20	49057280	49057290	103	12.8793	+
chr20	49057280	49057281	Enhancer__chr20:49057048-49057261	0	+	chr20	49057280	49057290	103	13.1273	+
chr20	49057280	49057281	Enhancer__chr20:49057048-49057261	0	+	chr20	49057280	49057290	103	16.2	+
chr20	49057280	49057281	Enhancer__chr20:49057048-49057261	0	+	chr20	49057280	49057290	105	15.5122	+
chr20	49057280	49057281	Enhancer__chr20:49057048-49057261	0	+	chr20	49057280	49057291	103	13.7959	+
chr20	49057280	49057281	Enhancer__chr20:49057048-49057261	0	+	chr20	49057280	49057291	103	14.4286	+
chr20	49057280	49057281	Enhancer__chr20:49057048-49057261	0	+	chr20	49057280	49057293	103	11.8163	+
chr20	49058359	49058369	Enhancer__chr20:49058248-49058472	0	+	chr20	49058359	49058369	13	12.3034	+
chr20	49058363	49058377	Enhancer__chr20:49058248-49058472	0	+	chr20	49058363	49058377	84	11	+
chr20	49058364	49058374	Enhancer__chr20:49058248-49058472	0	+	chr20	49058364	49058374	110	12.7857	+
chr20	49058364	49058374	Enhancer__chr20:49058248-49058472	0	+	chr20	49058364	49058374	110	14.6557	+
chr20	49058364	49058375	Enhancer__chr20:49058248-49058472	0	+	chr20	49058364	49058375	109	17.2245	-
chr20	49058364	49058375	Enhancer__chr20:49058248-49058472	0	+	chr20	49058364	49058375	110	16.8367	-
chr20	49058365	49058374	Enhancer__chr20:49058248-49058472	0	+	chr20	49058365	49058374	106	12.3708	+
chr20	49058365	49058375	Enhancer__chr20:49058248-49058472	0	+	chr20	49058365	49058375	108	9.90323	-
chr20	49058365	49058375	Enhancer__chr20:49058248-49058472	0	+	chr20	49058365	49058375	109	14.4146	-
chr20	49058365	49058375	Enhancer__chr20:49058248-49058472	0	+	chr20	49058365	49058375	110	14.1837	-
chr20	49058365	49058375	Enhancer__chr20:49058248-49058472	0	+	chr20	49058365	49058375	110	14.7576	-
chr20	49058365	49058375	Enhancer__chr20:49058248-49058472	0	+	chr20	49058365	49058375	110	15.2115	-
chr20	49058365	49058375	Enhancer__chr20:49058248-49058472	0	+	chr20	49058365	49058375	110	15.6538	-
chr20	49058365	49058375	Enhancer__chr20:49058248-49058472	0	+	chr20	49058365	49058375	110	18.2115	-
chr20	49058365	49058375	Enhancer__chr20:49058248-49058472	0	+	chr20	49058365	49058375	111	15.9286	-
chr20	49058365	49058375	Enhancer__chr20:49058248-49058472	0	+	chr20	49058365	49058375	82	10.5488	-
chr20	49058365	49058376	Enhancer__chr20:49058248-49058472	0	+	chr20	49058365	49058376	109	17.2245	+
chr20	49058365	49058376	Enhancer__chr20:49058248-49058472	0	+	chr20	49058365	49058376	110	16.8367	+
chr20	49058366	49058375	Enhancer__chr20:49058248-49058472	0	+	chr20	49058366	49058375	106	12.3708	-
chr20	49058366	49058376	Enhancer__chr20:49058248-49058472	0	+	chr20	49058366	49058376	110	12.7857	-
chr20	49058366	49058376	Enhancer__chr20:49058248-49058472	0	+	chr20	49058366	49058376	110	14.6557	-
chr20	49058378	49058393	Enhancer__chr20:49058248-49058472	0	+	chr20	49058378	49058393	184	13.1538	+
chr20	49058381	49058399	Enhancer__chr20:49058248-49058472	0	+	chr20	49058381	49058399	184	12.939	-
chr20	49058427	49058443	Enhancer__chr20:49058248-49058472	0	+	chr20	49058427	49058443	161	-6.95455	+
chr20	49058428	49058443	Enhancer__chr20:49058248-49058472	0	+	chr20	49058428	49058443	160	-13.6571	+
chr20	49058441	49058455	Enhancer__chr20:49058248-49058472	0	+	chr20	49058441	49058455	57	10.9344	+
chr20	49058455	49058465	Enhancer__chr20:49058248-49058472	0	+	chr20	49058455	49058465	112	14.4364	-
chr20	49058455	49058466	Enhancer__chr20:49058248-49058472	0	+	chr20	49058455	49058466	110	12.7347	-
chr20	49058464	49058472	Enhancer__chr20:49058248-49058472	0	+	chr20	49058464	49058474	103	10.6714	+
chr20	49058464	49058472	Enhancer__chr20:49058248-49058472	0	+	chr20	49058464	49058475	103	11.0408	+
chr20	49062097	49062100	Enhancer__chr20:49062045-49062330	0	+	chr20	49062093	49062100	137	11.2333	+
chr20	49062126	49062142	Enhancer__chr20:49062045-49062330	0	+	chr20	49062126	49062142	3	-1.06122	-
chr20	49062127	49062141	Enhancer__chr20:49062045-49062330	0	+	chr20	49062127	49062141	6	8.34848	-
chr20	49062127	49062143	Enhancer__chr20:49062045-49062330	0	+	chr20	49062127	49062143	3	-5.81034	-
chr20	49062153	49062173	Enhancer__chr20:49062045-49062330	0	+	chr20	49062153	49062173	91	8.35366	-
chr20	49062155	49062171	Enhancer__chr20:49062045-49062330	0	+	chr20	49062155	49062171	91	7.32692	-
chr20	49062208	49062212	Enhancer__chr20:49062045-49062330	0	+	chr20	49062208	49062219	71	10.7931	-
chr20	49063054	49063067	Enhancer__chr20:49063008-49063172	0	+	chr20	49063054	49063067	181	11.4918	+
chr20	49063055	49063067	Enhancer__chr20:49063008-49063172	0	+	chr20	49063055	49063067	179	8.43636	+
chr20	49063096	49063104	Enhancer__chr20:49063008-49063172	0	+	chr20	49063096	49063104	99	11.5	-
chr20	49063096	49063104	Enhancer__chr20:49063008-49063172	0	+	chr20	49063096	49063104	99	11.7869	-
chr20	49063109	49063119	Enhancer__chr20:49063008-49063172	0	+	chr20	49063109	49063119	114	10.5172	-
chr20	49063109	49063119	Enhancer__chr20:49063008-49063172	0	+	chr20	49063109	49063119	114	9.88112	-
chr20	49063110	49063120	Enhancer__chr20:49063008-49063172	0	+	chr20	49063110	49063120	110	10.8361	-
chr20	49063110	49063120	Enhancer__chr20:49063008-49063172	0	+	chr20	49063110	49063120	110	11.0408	-
chr20	49063112	49063120	Enhancer__chr20:49063008-49063172	0	+	chr20	49063112	49063120	83	10.4222	-
chr20	49063126	49063136	Enhancer__chr20:49063008-49063172	0	+	chr20	49063126	49063136	187	11.6098	+
chr20	49063127	49063138	Enhancer__chr20:49063008-49063172	0	+	chr20	49063127	49063138	188	16.0345	+
chr20	49067518	49067523	Enhancer__chr20:49067387-49067853	0	+	chr20	49067506	49067523	206	11.013	+
chr20	49067545	49067556	Enhancer__chr20:49067387-49067853	0	+	chr20	49067545	49067556	175	15.4286	-
chr20	49067546	49067556	Enhancer__chr20:49067387-49067853	0	+	chr20	49067546	49067556	175	12.5385	-
chr20	49067546	49067556	Enhancer__chr20:49067387-49067853	0	+	chr20	49067546	49067556	175	12.7347	-
chr20	49067546	49067556	Enhancer__chr20:49067387-49067853	0	+	chr20	49067546	49067556	175	12.7636	-
chr20	49067546	49067556	Enhancer__chr20:49067387-49067853	0	+	chr20	49067546	49067556	175	12.84	-
chr20	49067566	49067581	Enhancer__chr20:49067387-49067853	0	+	chr20	49067566	49067581	197	10.6441	-
chr20	49067567	49067579	Enhancer__chr20:49067387-49067853	0	+	chr20	49067567	49067579	197	10.8226	-
chr20	49067567	49067579	Enhancer__chr20:49067387-49067853	0	+	chr20	49067567	49067579	197	7.05455	-
chr20	49067567	49067579	Enhancer__chr20:49067387-49067853	0	+	chr20	49067567	49067579	197	7.4	-
chr20	49067577	49067593	Enhancer__chr20:49067387-49067853	0	+	chr20	49067577	49067593	161	-7	+
chr20	49067578	49067593	Enhancer__chr20:49067387-49067853	0	+	chr20	49067578	49067593	160	-5.87143	+
chr20	49067578	49067593	Enhancer__chr20:49067387-49067853	0	+	chr20	49067578	49067593	160	8.36735	-
chr20	49067578	49067593	Enhancer__chr20:49067387-49067853	0	+	chr20	49067578	49067593	162	15.431	+
chr20	49067578	49067594	Enhancer__chr20:49067387-49067853	0	+	chr20	49067578	49067594	161	-14.4242	-
chr20	49067588	49067600	Enhancer__chr20:49067387-49067853	0	+	chr20	49067588	49067600	66	8.56098	+
chr20	49067604	49067615	Enhancer__chr20:49067387-49067853	0	+	chr20	49067604	49067615	34	10.0152	+
chr20	49067604	49067615	Enhancer__chr20:49067387-49067853	0	+	chr20	49067604	49067615	93	11.9848	-
chr20	49067606	49067614	Enhancer__chr20:49067387-49067853	0	+	chr20	49067606	49067614	92	11.0408	-
chr20	49067606	49067614	Enhancer__chr20:49067387-49067853	0	+	chr20	49067606	49067614	92	11.2241	-
chr20	49067606	49067614	Enhancer__chr20:49067387-49067853	0	+	chr20	49067606	49067614	92	11.75	-
chr20	49067606	49067614	Enhancer__chr20:49067387-49067853	0	+	chr20	49067606	49067614	92	11.8776	-
chr20	49067606	49067614	Enhancer__chr20:49067387-49067853	0	+	chr20	49067606	49067614	92	12.7727	-
chr20	49067610	49067619	Enhancer__chr20:49067387-49067853	0	+	chr20	49067610	49067619	201	12.5532	+
chr20	49067610	49067620	Enhancer__chr20:49067387-49067853	0	+	chr20	49067610	49067620	201	10.26	+
chr20	49067610	49067620	Enhancer__chr20:49067387-49067853	0	+	chr20	49067610	49067620	201	9.45283	-
chr20	49067611	49067619	Enhancer__chr20:49067387-49067853	0	+	chr20	49067611	49067619	201	10.1887	+
chr20	49067618	49067633	Enhancer__chr20:49067387-49067853	0	+	chr20	49067618	49067635	35	4.38182	+
chr20	49067619	49067633	Enhancer__chr20:49067387-49067853	0	+	chr20	49067619	49067637	36	4.91379	+
chr20	49067620	49067633	Enhancer__chr20:49067387-49067853	0	+	chr20	49067620	49067634	35	12.3448	+
chr20	49067621	49067632	Enhancer__chr20:49067387-49067853	0	+	chr20	49067621	49067632	35	11.4553	+
chr20	49067621	49067632	Enhancer__chr20:49067387-49067853	0	+	chr20	49067621	49067632	35	12.9138	+
chr20	49067621	49067633	Enhancer__chr20:49067387-49067853	0	+	chr20	49067621	49067633	35	11.5658	+
chr20	49067621	49067633	Enhancer__chr20:49067387-49067853	0	+	chr20	49067621	49067635	38	10.25	+
chr20	49067625	49067633	Enhancer__chr20:49067387-49067853	0	+	chr20	49067625	49067637	59	11.8265	-
chr20	49067630	49067633	Enhancer__chr20:49067387-49067853	0	+	chr20	49067630	49067641	64	11.3621	-
chr20	49067631	49067633	Enhancer__chr20:49067387-49067853	0	+	chr20	49067631	49067651	91	9.28049	-
chr20	49068097	49068108	Enhancer__chr20:49068016-49068199	0	+	chr20	49068097	49068108	175	14.449	-
chr20	49068098	49068108	Enhancer__chr20:49068016-49068199	0	+	chr20	49068098	49068108	175	11.0192	+
chr20	49068098	49068108	Enhancer__chr20:49068016-49068199	0	+	chr20	49068098	49068108	175	11.26	+
chr20	49068098	49068108	Enhancer__chr20:49068016-49068199	0	+	chr20	49068098	49068108	175	11.5818	+
chr20	49068100	49068114	Enhancer__chr20:49068016-49068199	0	+	chr20	49068100	49068114	117	6.07317	+
chr20	49068113	49068129	Enhancer__chr20:49068016-49068199	0	+	chr20	49068113	49068129	2	4.72131	+
chr20	49068122	49068137	Enhancer__chr20:49068016-49068199	0	+	chr20	49068122	49068137	12	11.1923	-
chr20	49068123	49068137	Enhancer__chr20:49068016-49068199	0	+	chr20	49068123	49068137	84	11.2286	-
chr20	49068124	49068132	Enhancer__chr20:49068016-49068199	0	+	chr20	49068124	49068132	174	12.3443	+
chr20	49068124	49068138	Enhancer__chr20:49068016-49068199	0	+	chr20	49068124	49068138	84	13.6923	-
chr20	49068125	49068133	Enhancer__chr20:49068016-49068199	0	+	chr20	49068125	49068133	85	11.4754	+
chr20	49068125	49068135	Enhancer__chr20:49068016-49068199	0	+	chr20	49068125	49068135	114	10.4483	+
chr20	49068132	49068147	Enhancer__chr20:49068016-49068199	0	+	chr20	49068132	49068147	144	9.76364	-
chr20	49068145	49068153	Enhancer__chr20:49068016-49068199	0	+	chr20	49068145	49068153	20	11.4545	-
chr20	49068145	49068155	Enhancer__chr20:49068016-49068199	0	+	chr20	49068145	49068155	14	11.1837	-
chr20	49068146	49068159	Enhancer__chr20:49068016-49068199	0	+	chr20	49068146	49068159	126	8.09091	-
chr20	49068200	49068206	Enhancer__chr20:49068016-49068199	0	+	chr20	49068200	49068211	196	10.9245	-
chr20	49068201	49068206	Enhancer__chr20:49068016-49068199	0	+	chr20	49068201	49068210	196	11.6792	-
chr20	49068201	49068206	Enhancer__chr20:49068016-49068199	0	+	chr20	49068201	49068212	196	12.3559	-
chr20	49072485	49072492	Enhancer__chr20:49072488-49072605	0	+	chr20	49072480	49072492	35	10.6579	-
chr20	49072490	49072504	Enhancer__chr20:49072488-49072605	0	+	chr20	49072490	49072504	38	10.2885	-
chr20	49072535	49072547	Enhancer__chr20:49072488-49072605	0	+	chr20	49072535	49072547	135	10.4918	+
chr20	49072535	49072547	Enhancer__chr20:49072488-49072605	0	+	chr20	49072535	49072547	135	11.4754	+
chr20	49072535	49072548	Enhancer__chr20:49072488-49072605	0	+	chr20	49072535	49072548	135	8.67241	+
chr20	49072536	49072547	Enhancer__chr20:49072488-49072605	0	+	chr20	49072536	49072547	135	11.8182	+
chr20	49072536	49072547	Enhancer__chr20:49072488-49072605	0	+	chr20	49072536	49072547	135	13.2131	+
chr20	49072537	49072547	Enhancer__chr20:49072488-49072605	0	+	chr20	49072537	49072547	135	11.0141	+
chr20	49072537	49072547	Enhancer__chr20:49072488-49072605	0	+	chr20	49072537	49072547	135	11.6545	+
chr20	49072537	49072547	Enhancer__chr20:49072488-49072605	0	+	chr20	49072537	49072547	135	11.7636	+
chr20	49072537	49072547	Enhancer__chr20:49072488-49072605	0	+	chr20	49072537	49072547	135	11.8621	+
chr20	49072537	49072547	Enhancer__chr20:49072488-49072605	0	+	chr20	49072537	49072547	135	12.0426	+
chr20	49072537	49072547	Enhancer__chr20:49072488-49072605	0	+	chr20	49072537	49072547	135	12.1489	+
chr20	49072537	49072547	Enhancer__chr20:49072488-49072605	0	+	chr20	49072537	49072547	135	12.4615	+
chr20	49072537	49072547	Enhancer__chr20:49072488-49072605	0	+	chr20	49072537	49072547	135	12.4857	+
chr20	49072537	49072547	Enhancer__chr20:49072488-49072605	0	+	chr20	49072537	49072547	135	12.6727	+
chr20	49072537	49072547	Enhancer__chr20:49072488-49072605	0	+	chr20	49072537	49072547	135	12.7931	+
chr20	49072537	49072547	Enhancer__chr20:49072488-49072605	0	+	chr20	49072537	49072547	135	12.9483	+
chr20	49072537	49072548	Enhancer__chr20:49072488-49072605	0	+	chr20	49072537	49072548	135	10.5455	-
chr20	49072538	49072549	Enhancer__chr20:49072488-49072605	0	+	chr20	49072538	49072549	135	10.3279	+
chr20	49072546	49072566	Enhancer__chr20:49072488-49072605	0	+	chr20	49072546	49072566	155	6.05556	-
chr20	49072558	49072572	Enhancer__chr20:49072488-49072605	0	+	chr20	49072558	49072572	49	10.8689	+
chr20	49072558	49072572	Enhancer__chr20:49072488-49072605	0	+	chr20	49072558	49072572	49	4.83333	+
chr20	49072560	49072574	Enhancer__chr20:49072488-49072605	0	+	chr20	49072560	49072574	52	8.47959	-
chr20	49072596	49072600	Enhancer__chr20:49072488-49072605	0	+	chr20	49072596	49072605	28	10.8936	+
chr20	49072596	49072600	Enhancer__chr20:49072488-49072605	0	+	chr20	49072596	49072606	29	13.3111	+
chr20	49074533	49074547	Enhancer__chr20:49074400-49074608	0	+	chr20	49074533	49074547	38	13.5769	-
chr20	49074539	49074556	Enhancer__chr20:49074400-49074608	0	+	chr20	49074539	49074556	156	10.6447	+
chr20	49074544	49074561	Enhancer__chr20:49074400-49074608	0	+	chr20	49074544	49074561	11	0.69697	-
chr20	49074545	49074560	Enhancer__chr20:49074400-49074608	0	+	chr20	49074545	49074560	12	12.8846	+
chr20	49074602	49074616	Enhancer__chr20:49074400-49074608	0	+	chr20	49074602	49074617	35	8.03279	-
chr20	49074608	49074616	Enhancer__chr20:49074400-49074608	0	+	chr20	49074608	49074626	96	-0.603448	+
chr20	49074608	49074616	Enhancer__chr20:49074400-49074608	0	+	chr20	49074608	49074626	96	12.5102	+
chr20	49074608	49074616	Enhancer__chr20:49074400-49074608	0	+	chr20	49074608	49074626	97	17.5385	-
chr20	49075449	49075460	Enhancer__chr20:49075413-49075504	0	+	chr20	49075449	49075460	170	11.8364	+
chr20	49075449	49075460	Enhancer__chr20:49075413-49075504	0	+	chr20	49075449	49075460	170	12.898	+
chr20	49075450	49075461	Enhancer__chr20:49075413-49075504	0	+	chr20	49075450	49075461	170	11.7347	-
chr20	49075450	49075461	Enhancer__chr20:49075413-49075504	0	+	chr20	49075450	49075461	170	14.8545	+
chr20	49075450	49075461	Enhancer__chr20:49075413-49075504	0	+	chr20	49075450	49075461	170	15.2979	+
chr20	49075450	49075461	Enhancer__chr20:49075413-49075504	0	+	chr20	49075450	49075461	170	15.7447	+
chr20	49075451	49075460	Enhancer__chr20:49075413-49075504	0	+	chr20	49075451	49075460	170	14.8621	-
chr20	49075451	49075462	Enhancer__chr20:49075413-49075504	0	+	chr20	49075451	49075462	170	11.3878	-
chr20	49075451	49075462	Enhancer__chr20:49075413-49075504	0	+	chr20	49075451	49075462	170	13.2182	-
chr20	49075500	49075520	Enhancer__chr20:49075413-49075504	0	+	chr20	49075500	49075520	72	9.51376	+
chr20	49075502	49075522	Enhancer__chr20:49075413-49075504	0	+	chr20	49075502	49075522	72	8.80734	+
chr20	49075513	49075524	Enhancer__chr20:49075413-49075504	0	+	chr20	49075513	49075524	33	9.94828	+
chr20	49075527	49075538	Enhancer__chr20:49075413-49075504	0	+	chr20	49075527	49075538	92	11.5636	-
chr20	49099469	49099481	Enhancer__chr20:49099357-49099539	0	+	chr20	49099469	49099481	35	10.5526	+
chr20	49099482	49099491	Enhancer__chr20:49099357-49099539	0	+	chr20	49099482	49099491	193	10.6222	+
chr20	49099486	49099500	Enhancer__chr20:49099357-49099539	0	+	chr20	49099486	49099500	133	1.61818	+
chr20	49099486	49099500	Enhancer__chr20:49099357-49099539	0	+	chr20	49099486	49099500	134	10.1972	+
chr20	49099489	49099500	Enhancer__chr20:49099357-49099539	0	+	chr20	49099489	49099500	135	10.9273	+
chr20	49099498	49099513	Enhancer__chr20:49099357-49099539	0	+	chr20	49099498	49099513	197	13.7361	-
chr20	49099537	49099550	Enhancer__chr20:49099357-49099539	0	+	chr20	49099537	49099550	103	13.9388	-
chr20	49099539	49099549	Enhancer__chr20:49099357-49099539	0	+	chr20	49099539	49099549	77	10.9508	-
chr20	49099540	49099550	Enhancer__chr20:49099357-49099539	0	+	chr20	49099540	49099550	103	10.2714	-
chr20	49099540	49099551	Enhancer__chr20:49099357-49099539	0	+	chr20	49099540	49099551	103	13.5306	+
chr20	49099540	49099551	Enhancer__chr20:49099357-49099539	0	+	chr20	49099540	49099551	103	13.8367	+
chr20	49100146	49100158	Enhancer__chr20:49100027-49100544	0	+	chr20	49100144	49100158	38	10.0577	+
chr20	49100154	49100165	Enhancer__chr20:49100027-49100544	0	+	chr20	49100154	49100165	109	13.3469	+
chr20	49100154	49100165	Enhancer__chr20:49100027-49100544	0	+	chr20	49100154	49100165	110	13.4286	+
chr20	49100192	49100201	Enhancer__chr20:49100027-49100544	0	+	chr20	49100192	49100201	27	10.3553	-
chr20	49100204	49100214	Enhancer__chr20:49100027-49100544	0	+	chr20	49100204	49100214	44	14.9672	+
chr20	49100204	49100215	Enhancer__chr20:49100027-49100544	0	+	chr20	49100204	49100215	44	16.5102	+
chr20	49100223	49100237	Enhancer__chr20:49100027-49100544	0	+	chr20	49100223	49100237	84	10.4808	+
chr20	49100224	49100238	Enhancer__chr20:49100027-49100544	0	+	chr20	49100224	49100238	84	10.8714	+
chr20	49100227	49100237	Enhancer__chr20:49100027-49100544	0	+	chr20	49100227	49100237	86	11.7705	-
chr20	49100228	49100236	Enhancer__chr20:49100027-49100544	0	+	chr20	49100228	49100236	85	13.082	-
chr20	49100229	49100237	Enhancer__chr20:49100027-49100544	0	+	chr20	49100229	49100237	174	12.3443	-
chr20	49100233	49100248	Enhancer__chr20:49100027-49100544	0	+	chr20	49100233	49100248	197	11.6944	-
chr20	49100260	49100261	Enhancer__chr20:49100027-49100544	0	+	chr20	49100260	49100271	55	11.8909	-
chr20	49114835	49114849	Enhancer__chr20:49114687-49115016	0	+	chr20	49114835	49114849	52	9.09184	+
chr20	49114836	49114850	Enhancer__chr20:49114687-49115016	0	+	chr20	49114836	49114850	57	14.3934	-
chr20	49114870	49114888	Enhancer__chr20:49114687-49115016	0	+	chr20	49114870	49114888	184	8.81707	+
chr20	49114878	49114892	Enhancer__chr20:49114687-49115016	0	+	chr20	49114878	49114892	123	10.9138	+
chr20	49114882	49114892	Enhancer__chr20:49114687-49115016	0	+	chr20	49114882	49114892	29	12.1111	-
chr20	49114883	49114892	Enhancer__chr20:49114687-49115016	0	+	chr20	49114883	49114892	28	10.5957	-
chr20	49114886	49114898	Enhancer__chr20:49114687-49115016	0	+	chr20	49114886	49114898	40	11.5429	+
chr20	49114888	49114899	Enhancer__chr20:49114687-49115016	0	+	chr20	49114888	49114899	71	11.7586	-
chr20	49114902	49114910	Enhancer__chr20:49114687-49115016	0	+	chr20	49114902	49114912	163	10.931	+
chr20	49118697	49118711	Enhancer__chr20:49118568-49118776	0	+	chr20	49118697	49118711	145	13.7069	-
chr20	49118700	49118711	Enhancer__chr20:49118568-49118776	0	+	chr20	49118700	49118711	145	11.5306	-
chr20	49118700	49118711	Enhancer__chr20:49118568-49118776	0	+	chr20	49118700	49118711	146	11.2727	-
chr20	49118707	49118717	Enhancer__chr20:49118568-49118776	0	+	chr20	49118707	49118717	112	11.8364	-
chr20	49118708	49118718	Enhancer__chr20:49118568-49118776	0	+	chr20	49118708	49118718	113	11.3934	+
chr20	49118710	49118721	Enhancer__chr20:49118568-49118776	0	+	chr20	49118710	49118721	110	10.6735	+
chr20	49118713	49118726	Enhancer__chr20:49118568-49118776	0	+	chr20	49118713	49118726	46	8.40816	-
chr20	49118728	49118740	Enhancer__chr20:49118568-49118776	0	+	chr20	49118728	49118740	59	9.86735	-
chr20	49118731	49118745	Enhancer__chr20:49118568-49118776	0	+	chr20	49118731	49118745	52	6.7449	-
chr20	49118738	49118752	Enhancer__chr20:49118568-49118776	0	+	chr20	49118738	49118752	38	10.8462	+
chr20	49118741	49118752	Enhancer__chr20:49118568-49118776	0	+	chr20	49118741	49118752	37	12.7885	+
chr20	49118741	49118756	Enhancer__chr20:49118568-49118776	0	+	chr20	49118741	49118756	37	11.7759	+
chr20	49118744	49118755	Enhancer__chr20:49118568-49118776	0	+	chr20	49118744	49118755	37	14.7885	+
chr20	49118744	49118758	Enhancer__chr20:49118568-49118776	0	+	chr20	49118744	49118758	38	17.8462	+
chr20	49118744	49118759	Enhancer__chr20:49118568-49118776	0	+	chr20	49118744	49118759	37	12.4828	+
chr20	49118747	49118757	Enhancer__chr20:49118568-49118776	0	+	chr20	49118747	49118757	50	12.4128	+
chr20	49118788	49118798	Enhancer__chr20:49118568-49118776	0	+	chr20	49118788	49118798	190	10.6102	-
chr20	49118789	49118797	Enhancer__chr20:49118568-49118776	0	+	chr20	49118789	49118797	157	9.98077	-
chr20	49118789	49118797	Enhancer__chr20:49118568-49118776	0	+	chr20	49118789	49118797	190	11	-
chr20	49118789	49118798	Enhancer__chr20:49118568-49118776	0	+	chr20	49118789	49118798	190	11.7115	-
chr20	49118794	49118806	Enhancer__chr20:49118568-49118776	0	+	chr20	49118794	49118806	206	12.0693	-
chr20	49118795	49118803	Enhancer__chr20:49118568-49118776	0	+	chr20	49118795	49118803	205	13.803	-
chr20	49118795	49118803	Enhancer__chr20:49118568-49118776	0	+	chr20	49118795	49118803	206	11.4032	-
chr20	49118795	49118803	Enhancer__chr20:49118568-49118776	0	+	chr20	49118795	49118803	206	13.2247	-
chr20	49118795	49118803	Enhancer__chr20:49118568-49118776	0	+	chr20	49118795	49118803	206	13.52	-
chr20	49118795	49118806	Enhancer__chr20:49118568-49118776	0	+	chr20	49118795	49118806	206	11.82	-
chr20	49118796	49118803	Enhancer__chr20:49118568-49118776	0	+	chr20	49118796	49118803	205	12.9808	-
chr20	49118796	49118803	Enhancer__chr20:49118568-49118776	0	+	chr20	49118796	49118803	206	11.4237	-
chr20	49118796	49118803	Enhancer__chr20:49118568-49118776	0	+	chr20	49118796	49118803	206	12	-
chr20	49118796	49118803	Enhancer__chr20:49118568-49118776	0	+	chr20	49118796	49118803	206	12.4364	-
chr20	49118796	49118803	Enhancer__chr20:49118568-49118776	0	+	chr20	49118796	49118803	206	12.9455	-
chr20	49118796	49118803	Enhancer__chr20:49118568-49118776	0	+	chr20	49118796	49118803	207	11.3611	-
chr20	49118805	49118810	Enhancer__chr20:49118568-49118776	0	+	chr20	49118805	49118820	197	12.5593	-
chr20	49120984	49120998	Enhancer__chr20:49120900-49121269	0	+	chr20	49120984	49120998	145	11.3966	-
chr20	49120984	49120998	Enhancer__chr20:49120900-49121269	0	+	chr20	49120984	49120998	150	14.7742	-
chr20	49120986	49120993	Enhancer__chr20:49120900-49121269	0	+	chr20	49120986	49120993	136	12.2022	+
chr20	49120987	49120998	Enhancer__chr20:49120900-49121269	0	+	chr20	49120987	49120998	145	14.6122	-
chr20	49120987	49120998	Enhancer__chr20:49120900-49121269	0	+	chr20	49120987	49120998	146	17.3455	+
chr20	49120987	49121001	Enhancer__chr20:49120900-49121269	0	+	chr20	49120987	49121001	145	15.1034	+
chr20	49120994	49121009	Enhancer__chr20:49120900-49121269	0	+	chr20	49120994	49121009	12	11.1538	-
chr20	49120994	49121010	Enhancer__chr20:49120900-49121269	0	+	chr20	49120994	49121010	2	5.37705	-
chr20	49120994	49121012	Enhancer__chr20:49120900-49121269	0	+	chr20	49120994	49121012	185	10.5111	-
chr20	49120996	49121007	Enhancer__chr20:49120900-49121269	0	+	chr20	49120996	49121007	185	12.5192	+
chr20	49120996	49121008	Enhancer__chr20:49120900-49121269	0	+	chr20	49120996	49121008	185	11.8764	+
chr20	49121002	49121015	Enhancer__chr20:49120900-49121269	0	+	chr20	49121002	49121015	178	10.3265	-
chr20	49121003	49121011	Enhancer__chr20:49120900-49121269	0	+	chr20	49121003	49121011	89	11.3964	-
chr20	49121040	49121052	Enhancer__chr20:49120900-49121269	0	+	chr20	49121040	49121052	206	11.45	-
chr20	49121040	49121054	Enhancer__chr20:49120900-49121269	0	+	chr20	49121040	49121054	206	10.4	+
chr20	49121041	49121056	Enhancer__chr20:49120900-49121269	0	+	chr20	49121041	49121056	206	10.8163	-
chr20	49121043	49121054	Enhancer__chr20:49120900-49121269	0	+	chr20	49121043	49121054	206	12.4697	+
chr20	49121044	49121055	Enhancer__chr20:49120900-49121269	0	+	chr20	49121044	49121055	205	14.2759	-
chr20	49121045	49121052	Enhancer__chr20:49120900-49121269	0	+	chr20	49121045	49121052	205	12.9808	+
chr20	49121045	49121052	Enhancer__chr20:49120900-49121269	0	+	chr20	49121045	49121052	206	11.4237	+
chr20	49121045	49121052	Enhancer__chr20:49120900-49121269	0	+	chr20	49121045	49121052	206	12	+
chr20	49121045	49121052	Enhancer__chr20:49120900-49121269	0	+	chr20	49121045	49121052	206	12.4364	+
chr20	49121045	49121052	Enhancer__chr20:49120900-49121269	0	+	chr20	49121045	49121052	206	12.9455	+
chr20	49121045	49121052	Enhancer__chr20:49120900-49121269	0	+	chr20	49121045	49121052	207	11.3611	+
chr20	49121045	49121053	Enhancer__chr20:49120900-49121269	0	+	chr20	49121045	49121053	205	11.5	+
chr20	49121045	49121053	Enhancer__chr20:49120900-49121269	0	+	chr20	49121045	49121053	206	12.4	+
chr20	49126842	49126860	protein_coding__p1@PTPN1__chr20:49126881..49126936,+::	0	+	chr20	49126842	49126860	184	17.6463	+
chr20	49126846	49126856	protein_coding__p1@PTPN1__chr20:49126881..49126936,+::	0	+	chr20	49126846	49126856	187	10.8902	-
chr20	49126847	49126857	protein_coding__p1@PTPN1__chr20:49126881..49126936,+::	0	+	chr20	49126847	49126857	201	10.4746	-
chr20	49126848	49126856	protein_coding__p1@PTPN1__chr20:49126881..49126936,+::	0	+	chr20	49126848	49126856	202	12.1475	-
chr20	49126848	49126863	protein_coding__p1@PTPN1__chr20:49126881..49126936,+::	0	+	chr20	49126848	49126863	184	16.2885	-
chr20	49126862	49126873	protein_coding__p1@PTPN1__chr20:49126881..49126936,+::	0	+	chr20	49126862	49126873	55	10.9455	-
chr20	49126865	49126882	protein_coding__p1@PTPN1__chr20:49126881..49126936,+::	0	+	chr20	49126865	49126882	35	5.27273	-
chr20	49126866	49126880	protein_coding__p1@PTPN1__chr20:49126881..49126936,+::	0	+	chr20	49126866	49126880	35	10.0517	-
chr20	49126868	49126879	protein_coding__p1@PTPN1__chr20:49126881..49126936,+::	0	+	chr20	49126868	49126879	37	15.7308	-
chr20	49126869	49126879	protein_coding__p1@PTPN1__chr20:49126881..49126936,+::	0	+	chr20	49126869	49126879	34	13.8163	-
chr20	49126886	49126894	protein_coding__p1@PTPN1__chr20:49126881..49126936,+::	0	+	chr20	49126886	49126894	92	11.4545	+
chr20	49126898	49126908	protein_coding__p1@PTPN1__chr20:49126881..49126936,+::	0	+	chr20	49126898	49126908	135	10.4714	-
chr20	49126898	49126908	protein_coding__p1@PTPN1__chr20:49126881..49126936,+::	0	+	chr20	49126898	49126908	135	10.9273	-
chr20	49126898	49126908	protein_coding__p1@PTPN1__chr20:49126881..49126936,+::	0	+	chr20	49126898	49126908	135	11.0345	-
chr20	49126898	49126908	protein_coding__p1@PTPN1__chr20:49126881..49126936,+::	0	+	chr20	49126898	49126908	135	11.2766	-
chr20	49126898	49126908	protein_coding__p1@PTPN1__chr20:49126881..49126936,+::	0	+	chr20	49126898	49126908	135	11.6897	-
chr20	49126898	49126909	protein_coding__p1@PTPN1__chr20:49126881..49126936,+::	0	+	chr20	49126898	49126909	135	9.96364	-
chr20	49126898	49126910	protein_coding__p1@PTPN1__chr20:49126881..49126936,+::	0	+	chr20	49126898	49126910	135	10.9344	-
chr20	49126898	49126910	protein_coding__p1@PTPN1__chr20:49126881..49126936,+::	0	+	chr20	49126898	49126910	135	8.55738	-
chr20	49126949	49126954	protein_coding__p1@PTPN1__chr20:49126881..49126936,+::	0	+	chr20	49126949	49126964	48	10.3273	-
chr20	49126949	49126954	protein_coding__p1@PTPN1__chr20:49126881..49126936,+::	0	+	chr20	49126949	49126964	48	7.9	-
chr20	49126950	49126954	protein_coding__p1@PTPN1__chr20:49126881..49126936,+::	0	+	chr20	49126950	49126964	48	5.51064	-
chr20	49308029	49308038	protein_coding__p1@FAM65C__chr20:49308048..49308084,-::	0	-	chr20	49308024	49308038	48	10.0213	+
chr20	49308029	49308039	protein_coding__p1@FAM65C__chr20:49308048..49308084,-::	0	-	chr20	49308024	49308039	48	13.0909	+
chr20	49308075	49308089	protein_coding__p1@FAM65C__chr20:49308048..49308084,-::	0	-	chr20	49308075	49308089	49	7.4918	-
chr20	49308078	49308089	protein_coding__p1@FAM65C__chr20:49308048..49308084,-::	0	-	chr20	49308078	49308089	55	11.4182	-
chr20	49308083	49308096	protein_coding__p1@FAM65C__chr20:49308048..49308084,-::	0	-	chr20	49308083	49308096	46	3.65306	+
chr20	49308084	49308094	protein_coding__p1@FAM65C__chr20:49308048..49308084,-::	0	-	chr20	49308084	49308094	131	14.1212	+
chr20	49308084	49308094	protein_coding__p1@FAM65C__chr20:49308048..49308084,-::	0	-	chr20	49308084	49308094	132	13.9694	+
chr20	49308085	49308095	protein_coding__p1@FAM65C__chr20:49308048..49308084,-::	0	-	chr20	49308085	49308095	132	12.4796	-
chr20	49308093	49308104	protein_coding__p1@FAM65C__chr20:49308048..49308084,-::	0	-	chr20	49308093	49308104	44	11.1837	+
chr20	49308098	49308117	protein_coding__p1@FAM65C__chr20:49308048..49308084,-::	0	-	chr20	49308098	49308117	58	7.80328	+
chr20	49308099	49308113	protein_coding__p1@FAM65C__chr20:49308048..49308084,-::	0	-	chr20	49308099	49308113	49	10.623	+
chr20	49308101	49308120	protein_coding__p1@FAM65C__chr20:49308048..49308084,-::	0	-	chr20	49308101	49308120	58	8.32787	+
chr20	49308102	49308117	protein_coding__p1@FAM65C__chr20:49308048..49308084,-::	0	-	chr20	49308102	49308117	48	11.1273	-
chr20	49308103	49308117	protein_coding__p1@FAM65C__chr20:49308048..49308084,-::	0	-	chr20	49308103	49308117	48	9.40426	-
chr20	49308116	49308127	protein_coding__p1@FAM65C__chr20:49308048..49308084,-::	0	-	chr20	49308116	49308127	34	11.1818	+
chr20	49308117	49308127	protein_coding__p1@FAM65C__chr20:49308048..49308084,-::	0	-	chr20	49308117	49308127	34	14.7755	+
chr20	49308117	49308127	protein_coding__p1@FAM65C__chr20:49308048..49308084,-::	0	-	chr20	49308117	49308127	35	12.7041	-
chr20	49308117	49308128	protein_coding__p1@FAM65C__chr20:49308048..49308084,-::	0	-	chr20	49308117	49308128	35	12.2586	+
chr20	49308117	49308128	protein_coding__p1@FAM65C__chr20:49308048..49308084,-::	0	-	chr20	49308117	49308128	35	12.7561	+
chr20	49308117	49308131	protein_coding__p1@FAM65C__chr20:49308048..49308084,-::	0	-	chr20	49308117	49308131	38	13.1731	+
chr20	49308132	49308142	protein_coding__p1@FAM65C__chr20:49308048..49308084,-::	0	-	chr20	49308132	49308142	34	13.5918	+
chr20	49308132	49308143	protein_coding__p1@FAM65C__chr20:49308048..49308084,-::	0	-	chr20	49308132	49308143	35	12.1897	+
chr20	49308132	49308143	protein_coding__p1@FAM65C__chr20:49308048..49308084,-::	0	-	chr20	49308132	49308143	37	15.0962	+
chr20	49308132	49308144	protein_coding__p1@FAM65C__chr20:49308048..49308084,-::	0	-	chr20	49308132	49308147	37	15.3103	+
chr20	49308135	49308144	protein_coding__p1@FAM65C__chr20:49308048..49308084,-::	0	-	chr20	49308135	49308151	51	-10.9615	+
chr20	49308136	49308144	protein_coding__p1@FAM65C__chr20:49308048..49308084,-::	0	-	chr20	49308136	49308146	50	14.4128	+
chr20	49308136	49308144	protein_coding__p1@FAM65C__chr20:49308048..49308084,-::	0	-	chr20	49308136	49308150	49	4.33333	+
chr20	49308136	49308144	protein_coding__p1@FAM65C__chr20:49308048..49308084,-::	0	-	chr20	49308136	49308150	49	8.34426	+
chr20	49308140	49308144	protein_coding__p1@FAM65C__chr20:49308048..49308084,-::	0	-	chr20	49308140	49308151	34	10.1818	+
chr20	49308141	49308144	protein_coding__p1@FAM65C__chr20:49308048..49308084,-::	0	-	chr20	49308141	49308152	35	12.8537	+
chr20	49308141	49308144	protein_coding__p1@FAM65C__chr20:49308048..49308084,-::	0	-	chr20	49308141	49308153	35	12.6842	+
chr20	49341494	49341496	Enhancer__chr20:49341306-49341865	0	+	chr20	49341479	49341496	75	11.2245	-
chr20	49341494	49341496	Enhancer__chr20:49341306-49341865	0	+	chr20	49341479	49341496	75	12.431	-
chr20	49341494	49341496	Enhancer__chr20:49341306-49341865	0	+	chr20	49341479	49341496	75	9.44681	-
chr20	49341496	49341510	Enhancer__chr20:49341306-49341865	0	+	chr20	49341496	49341510	38	13.2692	+
chr20	49341497	49341512	Enhancer__chr20:49341306-49341865	0	+	chr20	49341497	49341512	32	7.81034	+
chr20	49341499	49341508	Enhancer__chr20:49341306-49341865	0	+	chr20	49341499	49341508	27	9.96053	+
chr20	49341501	49341511	Enhancer__chr20:49341306-49341865	0	+	chr20	49341501	49341511	50	11.1376	+
chr20	49341530	49341544	Enhancer__chr20:49341306-49341865	0	+	chr20	49341530	49341544	150	11.9839	+
chr20	49341534	49341544	Enhancer__chr20:49341306-49341865	0	+	chr20	49341534	49341544	138	11.5323	-
chr20	49341535	49341543	Enhancer__chr20:49341306-49341865	0	+	chr20	49341535	49341543	139	12.9796	-
chr20	49341540	49341555	Enhancer__chr20:49341306-49341865	0	+	chr20	49341540	49341555	10	9.58571	-
chr20	49341542	49341553	Enhancer__chr20:49341306-49341865	0	+	chr20	49341542	49341553	37	13.4423	+
chr20	49341602	49341609	Enhancer__chr20:49341306-49341865	0	+	chr20	49341602	49341616	222	10.6	-
chr20	49344300	49344307	Enhancer__chr20:49343968-49344383	0	+	chr20	49344292	49344307	206	11.5102	+
chr20	49344300	49344308	Enhancer__chr20:49343968-49344383	0	+	chr20	49344295	49344308	13	12.6122	-
chr20	49344300	49344308	Enhancer__chr20:49343968-49344383	0	+	chr20	49344296	49344308	206	11.48	+
chr20	49344300	49344308	Enhancer__chr20:49343968-49344383	0	+	chr20	49344297	49344308	14	8.37931	-
chr20	49344300	49344309	Enhancer__chr20:49343968-49344383	0	+	chr20	49344299	49344309	13	13.6854	-
chr20	49344306	49344316	Enhancer__chr20:49343968-49344383	0	+	chr20	49344306	49344316	136	10.3902	-
chr20	49344306	49344316	Enhancer__chr20:49343968-49344383	0	+	chr20	49344306	49344316	136	10.899	-
chr20	49344314	49344326	Enhancer__chr20:49343968-49344383	0	+	chr20	49344314	49344326	198	11.5543	+
chr20	49344391	49344408	Enhancer__chr20:49343968-49344383	0	+	chr20	49344391	49344408	204	-3.89091	-
chr20	49344404	49344415	Enhancer__chr20:49343968-49344383	0	+	chr20	49344404	49344416	59	12.8163	+
chr20	49345694	49345702	Enhancer__chr20:49345638-49345902	0	+	chr20	49345688	49345702	150	11.0484	-
chr20	49345696	49345704	Enhancer__chr20:49345638-49345902	0	+	chr20	49345696	49345704	139	12.3265	-
chr20	49345705	49345716	Enhancer__chr20:49345638-49345902	0	+	chr20	49345705	49345716	33	11.1034	+
chr20	49345705	49345717	Enhancer__chr20:49345638-49345902	0	+	chr20	49345705	49345717	41	11.1724	+
chr20	49345711	49345722	Enhancer__chr20:49345638-49345902	0	+	chr20	49345711	49345722	61	9.09091	+
chr20	49345712	49345721	Enhancer__chr20:49345638-49345902	0	+	chr20	49345712	49345721	101	12.1163	+
chr20	49345712	49345722	Enhancer__chr20:49345638-49345902	0	+	chr20	49345712	49345722	103	10.7241	+
chr20	49345712	49345722	Enhancer__chr20:49345638-49345902	0	+	chr20	49345712	49345722	104	13.2787	-
chr20	49345712	49345722	Enhancer__chr20:49345638-49345902	0	+	chr20	49345712	49345722	104	13.4423	-
chr20	49345712	49345722	Enhancer__chr20:49345638-49345902	0	+	chr20	49345712	49345722	104	13.7755	-
chr20	49345712	49345723	Enhancer__chr20:49345638-49345902	0	+	chr20	49345712	49345723	103	10.8571	+
chr20	49345714	49345734	Enhancer__chr20:49345638-49345902	0	+	chr20	49345714	49345734	155	8.37778	+
chr20	49345733	49345746	Enhancer__chr20:49345638-49345902	0	+	chr20	49345733	49345746	135	7.62069	-
chr20	49345734	49345745	Enhancer__chr20:49345638-49345902	0	+	chr20	49345734	49345745	135	12.4364	-
chr20	49345734	49345746	Enhancer__chr20:49345638-49345902	0	+	chr20	49345734	49345746	135	11.1967	-
chr20	49345734	49345746	Enhancer__chr20:49345638-49345902	0	+	chr20	49345734	49345746	135	8.10909	-
chr20	49345734	49345746	Enhancer__chr20:49345638-49345902	0	+	chr20	49345734	49345746	135	9.06557	-
chr20	49345734	49345749	Enhancer__chr20:49345638-49345902	0	+	chr20	49345734	49345749	147	10.8276	+
chr20	49345772	49345784	Enhancer__chr20:49345638-49345902	0	+	chr20	49345772	49345784	40	10.4714	+
chr20	49345773	49345785	Enhancer__chr20:49345638-49345902	0	+	chr20	49345773	49345785	39	11.9677	+
chr20	49345773	49345785	Enhancer__chr20:49345638-49345902	0	+	chr20	49345773	49345785	39	13.8103	+
chr20	49345777	49345797	Enhancer__chr20:49345638-49345902	0	+	chr20	49345777	49345797	72	13.2752	+
chr20	49346294	49346297	Enhancer__chr20:49346260-49347200	0	+	chr20	49346286	49346297	135	10.4262	-
chr20	49346294	49346298	Enhancer__chr20:49346260-49347200	0	+	chr20	49346287	49346298	135	12.2182	+
chr20	49346294	49346298	Enhancer__chr20:49346260-49347200	0	+	chr20	49346288	49346298	135	11.0727	-
chr20	49346294	49346298	Enhancer__chr20:49346260-49347200	0	+	chr20	49346288	49346298	135	11.2817	-
chr20	49346294	49346298	Enhancer__chr20:49346260-49347200	0	+	chr20	49346288	49346298	135	11.3404	-
chr20	49346294	49346298	Enhancer__chr20:49346260-49347200	0	+	chr20	49346288	49346298	135	12.2364	-
chr20	49346294	49346298	Enhancer__chr20:49346260-49347200	0	+	chr20	49346288	49346298	135	12.2909	-
chr20	49346294	49346298	Enhancer__chr20:49346260-49347200	0	+	chr20	49346288	49346298	135	12.3654	-
chr20	49346294	49346298	Enhancer__chr20:49346260-49347200	0	+	chr20	49346288	49346298	135	12.431	-
chr20	49346294	49346298	Enhancer__chr20:49346260-49347200	0	+	chr20	49346288	49346298	135	12.4571	-
chr20	49346294	49346298	Enhancer__chr20:49346260-49347200	0	+	chr20	49346288	49346298	135	12.4681	-
chr20	49346294	49346298	Enhancer__chr20:49346260-49347200	0	+	chr20	49346288	49346298	135	12.5862	-
chr20	49346294	49346298	Enhancer__chr20:49346260-49347200	0	+	chr20	49346288	49346298	135	12.9828	-
chr20	49346294	49346299	Enhancer__chr20:49346260-49347200	0	+	chr20	49346288	49346299	135	11.0545	-
chr20	49346294	49346299	Enhancer__chr20:49346260-49347200	0	+	chr20	49346288	49346299	135	12.5091	-
chr20	49346294	49346299	Enhancer__chr20:49346260-49347200	0	+	chr20	49346288	49346299	135	12.7541	-
chr20	49346294	49346300	Enhancer__chr20:49346260-49347200	0	+	chr20	49346287	49346300	135	13.7241	-
chr20	49346294	49346300	Enhancer__chr20:49346260-49347200	0	+	chr20	49346288	49346300	135	11.2364	-
chr20	49346294	49346300	Enhancer__chr20:49346260-49347200	0	+	chr20	49346288	49346300	135	13.4098	-
chr20	49346294	49346300	Enhancer__chr20:49346260-49347200	0	+	chr20	49346288	49346300	135	9.54098	-
chr20	49346302	49346313	Enhancer__chr20:49346260-49347200	0	+	chr20	49346302	49346313	170	10.8727	-
chr20	49346303	49346314	Enhancer__chr20:49346260-49347200	0	+	chr20	49346303	49346314	170	12.1429	-
chr20	49346329	49346343	Enhancer__chr20:49346260-49347200	0	+	chr20	49346329	49346343	38	13.75	-
chr20	49346332	49346343	Enhancer__chr20:49346260-49347200	0	+	chr20	49346332	49346343	37	13.7692	-
chr20	49346350	49346366	Enhancer__chr20:49346260-49347200	0	+	chr20	49346350	49346366	196	10.2756	-
chr20	49346350	49346366	Enhancer__chr20:49346260-49347200	0	+	chr20	49346350	49346366	196	8.25455	-
chr20	49346367	49346379	Enhancer__chr20:49346260-49347200	0	+	chr20	49346367	49346379	189	10.4388	-
chr20	49346375	49346391	Enhancer__chr20:49346260-49347200	0	+	chr20	49346375	49346391	3	-3.67347	-
chr20	49346376	49346392	Enhancer__chr20:49346260-49347200	0	+	chr20	49346376	49346392	3	0.0172414	-
chr20	49346383	49346393	Enhancer__chr20:49346260-49347200	0	+	chr20	49346383	49346393	104	10.4098	+
chr20	49346383	49346393	Enhancer__chr20:49346260-49347200	0	+	chr20	49346383	49346393	104	11.3061	+
chr20	49346383	49346393	Enhancer__chr20:49346260-49347200	0	+	chr20	49346383	49346393	104	11.8269	+
chr20	49346383	49346393	Enhancer__chr20:49346260-49347200	0	+	chr20	49346383	49346393	104	12.4655	+
chr20	49346383	49346396	Enhancer__chr20:49346260-49347200	0	+	chr20	49346383	49346396	103	11	+
chr20	49346384	49346393	Enhancer__chr20:49346260-49347200	0	+	chr20	49346384	49346393	101	11.3488	-
chr20	49346393	49346406	Enhancer__chr20:49346260-49347200	0	+	chr20	49346393	49346406	95	13.5082	+
chr20	49346393	49346408	Enhancer__chr20:49346260-49347200	0	+	chr20	49346393	49346408	94	15.6066	+
chr20	49346394	49346407	Enhancer__chr20:49346260-49347200	0	+	chr20	49346394	49346407	103	11.1633	-
chr20	49346397	49346406	Enhancer__chr20:49346260-49347200	0	+	chr20	49346397	49346406	101	11.3488	+
chr20	49346397	49346407	Enhancer__chr20:49346260-49347200	0	+	chr20	49346397	49346407	104	11.3966	-
chr20	49347971	49347974	protein_coding__p2@PARD6B__chr20:49348020..49348069,+::	0	+	chr20	49347955	49347974	24	12.3387	-
chr20	49347971	49347977	protein_coding__p2@PARD6B__chr20:49348020..49348069,+::	0	+	chr20	49347967	49347977	108	10.0161	-
chr20	49347971	49347978	protein_coding__p2@PARD6B__chr20:49348020..49348069,+::	0	+	chr20	49347967	49347978	61	15.3636	-
chr20	49347971	49347979	protein_coding__p2@PARD6B__chr20:49348020..49348069,+::	0	+	chr20	49347968	49347979	61	15.1455	+
chr20	49347971	49347979	protein_coding__p2@PARD6B__chr20:49348020..49348069,+::	0	+	chr20	49347969	49347979	108	10.1452	-
chr20	49347971	49347980	protein_coding__p2@PARD6B__chr20:49348020..49348069,+::	0	+	chr20	49347969	49347980	61	11.8727	-
chr20	49347971	49347982	protein_coding__p2@PARD6B__chr20:49348020..49348069,+::	0	+	chr20	49347971	49347982	61	10.6727	-
chr20	49347973	49347984	protein_coding__p2@PARD6B__chr20:49348020..49348069,+::	0	+	chr20	49347973	49347984	61	13.1818	-
chr20	49347976	49347991	protein_coding__p2@PARD6B__chr20:49348020..49348069,+::	0	+	chr20	49347976	49347991	108	12.6667	-
chr20	49347980	49347996	protein_coding__p2@PARD6B__chr20:49348020..49348069,+::	0	+	chr20	49347980	49347996	32	9.74545	-
chr20	49347981	49347996	protein_coding__p2@PARD6B__chr20:49348020..49348069,+::	0	+	chr20	49347981	49347996	32	9.72414	-
chr20	49347983	49347994	protein_coding__p2@PARD6B__chr20:49348020..49348069,+::	0	+	chr20	49347983	49347994	33	9.96552	-
chr20	49347983	49347997	protein_coding__p2@PARD6B__chr20:49348020..49348069,+::	0	+	chr20	49347983	49347997	38	18.0192	-
chr20	49347986	49348007	protein_coding__p2@PARD6B__chr20:49348020..49348069,+::	0	+	chr20	49347986	49348007	130	19.1429	+
chr20	49347989	49348010	protein_coding__p2@PARD6B__chr20:49348020..49348069,+::	0	+	chr20	49347989	49348010	130	16.4898	+
chr20	49348016	49348027	protein_coding__p2@PARD6B__chr20:49348020..49348069,+::	0	+	chr20	49348016	49348027	71	11.4483	+
chr20	49348021	49348036	protein_coding__p2@PARD6B__chr20:49348020..49348069,+::	0	+	chr20	49348021	49348036	10	8.52857	-
chr20	49348026	49348043	protein_coding__p2@PARD6B__chr20:49348020..49348069,+::	0	+	chr20	49348026	49348043	35	11.3636	+
chr20	49348028	49348042	protein_coding__p2@PARD6B__chr20:49348020..49348069,+::	0	+	chr20	49348028	49348042	35	13.2931	+
chr20	49348029	49348039	protein_coding__p2@PARD6B__chr20:49348020..49348069,+::	0	+	chr20	49348029	49348039	34	13.8163	+
chr20	49348029	49348040	protein_coding__p2@PARD6B__chr20:49348020..49348069,+::	0	+	chr20	49348029	49348040	35	12.7931	+
chr20	49348029	49348040	protein_coding__p2@PARD6B__chr20:49348020..49348069,+::	0	+	chr20	49348029	49348040	37	17.0769	+
chr20	49348029	49348041	protein_coding__p2@PARD6B__chr20:49348020..49348069,+::	0	+	chr20	49348029	49348041	35	13.3553	+
chr20	49348029	49348043	protein_coding__p2@PARD6B__chr20:49348020..49348069,+::	0	+	chr20	49348029	49348043	38	19.1346	+
chr20	49348029	49348044	protein_coding__p2@PARD6B__chr20:49348020..49348069,+::	0	+	chr20	49348029	49348044	37	18.2759	+
chr20	49348030	49348045	protein_coding__p2@PARD6B__chr20:49348020..49348069,+::	0	+	chr20	49348030	49348045	32	9.84483	+
chr20	49348030	49348046	protein_coding__p2@PARD6B__chr20:49348020..49348069,+::	0	+	chr20	49348030	49348046	32	11.2727	+
chr20	49348072	49348086	protein_coding__p2@PARD6B__chr20:49348020..49348069,+::	0	+	chr20	49348072	49348086	52	8.26531	+
chr20	49348074	49348086	protein_coding__p2@PARD6B__chr20:49348020..49348069,+::	0	+	chr20	49348074	49348086	55	11.051	-
chr20	49348074	49348086	protein_coding__p2@PARD6B__chr20:49348020..49348069,+::	0	+	chr20	49348074	49348086	55	11.0545	-
chr20	49348078	49348086	protein_coding__p2@PARD6B__chr20:49348020..49348069,+::	0	+	chr20	49348078	49348089	64	11.1207	+
chr20	49348082	49348086	protein_coding__p2@PARD6B__chr20:49348020..49348069,+::	0	+	chr20	49348082	49348093	64	12.3621	+
chr20	49378074	49378082	Enhancer__chr20:49378032-49378227	0	+	chr20	49378072	49378082	163	11.6379	-
chr20	49378074	49378088	Enhancer__chr20:49378032-49378227	0	+	chr20	49378074	49378088	221	10.2135	+
chr20	49378103	49378112	Enhancer__chr20:49378032-49378227	0	+	chr20	49378103	49378112	201	11.7872	-
chr20	49378109	49378120	Enhancer__chr20:49378032-49378227	0	+	chr20	49378109	49378120	37	13.0192	+
chr20	49378112	49378128	Enhancer__chr20:49378032-49378227	0	+	chr20	49378112	49378128	51	-11.3269	+
chr20	49378113	49378123	Enhancer__chr20:49378032-49378227	0	+	chr20	49378113	49378123	50	10.8624	+
chr20	49378113	49378127	Enhancer__chr20:49378032-49378227	0	+	chr20	49378113	49378127	49	10.697	+
chr20	49378113	49378127	Enhancer__chr20:49378032-49378227	0	+	chr20	49378113	49378127	49	11.2295	+
chr20	49378123	49378134	Enhancer__chr20:49378032-49378227	0	+	chr20	49378123	49378134	124	11.7377	+
chr20	49378136	49378146	Enhancer__chr20:49378032-49378227	0	+	chr20	49378136	49378146	138	11.4355	+
chr20	49378136	49378146	Enhancer__chr20:49378032-49378227	0	+	chr20	49378136	49378146	138	11.5	+
chr20	49378137	49378145	Enhancer__chr20:49378032-49378227	0	+	chr20	49378137	49378145	139	12.3265	+
chr20	49378140	49378147	Enhancer__chr20:49378032-49378227	0	+	chr20	49378140	49378147	137	11.2333	-
chr20	49378181	49378189	Enhancer__chr20:49378032-49378227	0	+	chr20	49378181	49378192	205	12.2414	-
chr20	49378360	49378361	Enhancer__chr20:49378305-49378754	0	+	chr20	49378347	49378361	57	9.21311	+
chr20	49378360	49378363	Enhancer__chr20:49378305-49378754	0	+	chr20	49378349	49378363	52	5.22449	-
chr20	49378360	49378370	Enhancer__chr20:49378305-49378754	0	+	chr20	49378359	49378370	103	13.2449	-
chr20	49378360	49378373	Enhancer__chr20:49378305-49378754	0	+	chr20	49378360	49378373	103	12.5918	+
chr20	49378363	49378373	Enhancer__chr20:49378305-49378754	0	+	chr20	49378363	49378373	103	10.4857	+
chr20	49378366	49378381	Enhancer__chr20:49378305-49378754	0	+	chr20	49378366	49378381	169	9.09091	-
chr20	49378386	49378401	Enhancer__chr20:49378305-49378754	0	+	chr20	49378386	49378401	169	11.3788	+
chr20	49378388	49378399	Enhancer__chr20:49378305-49378754	0	+	chr20	49378388	49378399	170	14	+
chr20	49378388	49378399	Enhancer__chr20:49378305-49378754	0	+	chr20	49378388	49378399	170	14.2449	+
chr20	49378389	49378400	Enhancer__chr20:49378305-49378754	0	+	chr20	49378389	49378400	170	11.4681	-
chr20	49378389	49378400	Enhancer__chr20:49378305-49378754	0	+	chr20	49378389	49378400	170	12.4255	+
chr20	49378389	49378400	Enhancer__chr20:49378305-49378754	0	+	chr20	49378389	49378400	170	14.7455	+
chr20	49378389	49378400	Enhancer__chr20:49378305-49378754	0	+	chr20	49378389	49378400	170	6.71429	+
chr20	49378390	49378399	Enhancer__chr20:49378305-49378754	0	+	chr20	49378390	49378399	170	9	-
chr20	49378414	49378429	Enhancer__chr20:49378305-49378754	0	+	chr20	49378414	49378429	169	9.65152	+
chr20	49378416	49378427	Enhancer__chr20:49378305-49378754	0	+	chr20	49378416	49378427	170	14.6327	+
chr20	49378416	49378427	Enhancer__chr20:49378305-49378754	0	+	chr20	49378416	49378427	170	14.7636	+
chr20	49378417	49378428	Enhancer__chr20:49378305-49378754	0	+	chr20	49378417	49378428	170	11.6383	+
chr20	49378417	49378428	Enhancer__chr20:49378305-49378754	0	+	chr20	49378417	49378428	170	13.5319	-
chr20	49378417	49378428	Enhancer__chr20:49378305-49378754	0	+	chr20	49378417	49378428	170	15.0727	+
chr20	49378429	49378444	Enhancer__chr20:49378305-49378754	0	+	chr20	49378429	49378444	196	14.3117	+
chr20	49378430	49378443	Enhancer__chr20:49378305-49378754	0	+	chr20	49378430	49378443	196	13.2273	+
chr20	49407059	49407072	Enhancer__chr20:49406894-49407134	0	+	chr20	49407059	49407072	126	10.3091	+
chr20	49407062	49407079	Enhancer__chr20:49406894-49407134	0	+	chr20	49407062	49407079	75	10.5957	-
chr20	49407062	49407079	Enhancer__chr20:49406894-49407134	0	+	chr20	49407062	49407079	75	11.069	-
chr20	49407062	49407079	Enhancer__chr20:49406894-49407134	0	+	chr20	49407062	49407079	75	9.2449	-
chr20	49407073	49407087	Enhancer__chr20:49406894-49407134	0	+	chr20	49407073	49407087	56	13.6212	+
chr20	49407074	49407085	Enhancer__chr20:49406894-49407134	0	+	chr20	49407074	49407085	55	14.1091	+
chr20	49407074	49407086	Enhancer__chr20:49406894-49407134	0	+	chr20	49407074	49407086	55	11.2909	-
chr20	49407074	49407086	Enhancer__chr20:49406894-49407134	0	+	chr20	49407074	49407086	55	11.3163	-
chr20	49407151	49407165	Enhancer__chr20:49406894-49407134	0	+	chr20	49407151	49407165	49	8.16393	-
chr20	49407151	49407167	Enhancer__chr20:49406894-49407134	0	+	chr20	49407151	49407167	32	11.1273	-
chr20	49407152	49407167	Enhancer__chr20:49406894-49407134	0	+	chr20	49407152	49407167	32	5.60345	-
chr20	49407156	49407168	Enhancer__chr20:49406894-49407134	0	+	chr20	49407156	49407170	38	11.3462	-
chr20	49407158	49407167	Enhancer__chr20:49406894-49407134	0	+	chr20	49407158	49407167	27	9.96053	-
chr20	49407160	49407168	Enhancer__chr20:49406894-49407134	0	+	chr20	49407160	49407174	52	9.63265	+
chr20	49407164	49407168	Enhancer__chr20:49406894-49407134	0	+	chr20	49407164	49407179	35	9.72131	-
chr20	49407167	49407168	Enhancer__chr20:49406894-49407134	0	+	chr20	49407167	49407178	35	11.4309	-
chr20	49407330	49407351	Enhancer__chr20:49407275-49407470	0	+	chr20	49407330	49407351	31	4.84694	+
chr20	49407331	49407350	Enhancer__chr20:49407275-49407470	0	+	chr20	49407331	49407350	58	17.2623	+
chr20	49407350	49407362	Enhancer__chr20:49407275-49407470	0	+	chr20	49407350	49407362	60	9.98485	-
chr20	49407358	49407372	Enhancer__chr20:49407275-49407470	0	+	chr20	49407358	49407372	107	9.13636	+
chr20	49407374	49407388	Enhancer__chr20:49407275-49407470	0	+	chr20	49407374	49407388	102	5.89474	-
chr20	49407376	49407386	Enhancer__chr20:49407275-49407470	0	+	chr20	49407376	49407386	103	12.3	-
chr20	49407387	49407399	Enhancer__chr20:49407275-49407470	0	+	chr20	49407387	49407399	128	14.4138	-
chr20	49407388	49407398	Enhancer__chr20:49407275-49407470	0	+	chr20	49407388	49407398	127	13.5909	-
chr20	49407398	49407413	Enhancer__chr20:49407275-49407470	0	+	chr20	49407398	49407413	35	7.42623	-
chr20	49407401	49407415	Enhancer__chr20:49407275-49407470	0	+	chr20	49407401	49407415	56	14.7727	+
chr20	49407402	49407412	Enhancer__chr20:49407275-49407470	0	+	chr20	49407402	49407412	35	11.5306	+
chr20	49407407	49407422	Enhancer__chr20:49407275-49407470	0	+	chr20	49407407	49407422	32	6.41379	-
chr20	49407413	49407423	Enhancer__chr20:49407275-49407470	0	+	chr20	49407413	49407423	35	9.92857	+
chr20	49407422	49407432	Enhancer__chr20:49407275-49407470	0	+	chr20	49407422	49407432	138	10.9839	+
chr20	49407422	49407432	Enhancer__chr20:49407275-49407470	0	+	chr20	49407422	49407432	138	11.2419	+
chr20	49407423	49407431	Enhancer__chr20:49407275-49407470	0	+	chr20	49407423	49407431	139	12.9796	+
chr20	49407423	49407434	Enhancer__chr20:49407275-49407470	0	+	chr20	49407423	49407437	56	10.697	+
chr20	49407429	49407434	Enhancer__chr20:49407275-49407470	0	+	chr20	49407429	49407443	56	13.2727	-
chr20	49407431	49407434	Enhancer__chr20:49407275-49407470	0	+	chr20	49407431	49407442	55	14.4182	-
chr20	49411517	49411527	protein_coding__p1@BCAS4__chr20:49411543..49411635,+::	0	+	chr20	49411515	49411527	60	11.7424	+
chr20	49411528	49411547	protein_coding__p1@BCAS4__chr20:49411543..49411635,+::	0	+	chr20	49411528	49411547	24	10.5161	+
chr20	49411533	49411545	protein_coding__p1@BCAS4__chr20:49411543..49411635,+::	0	+	chr20	49411533	49411545	60	12.3939	-
chr20	49411537	49411552	protein_coding__p1@BCAS4__chr20:49411543..49411635,+::	0	+	chr20	49411537	49411552	32	6.46552	-
chr20	49411538	49411553	protein_coding__p1@BCAS4__chr20:49411543..49411635,+::	0	+	chr20	49411538	49411553	37	19.1552	-
chr20	49411539	49411553	protein_coding__p1@BCAS4__chr20:49411543..49411635,+::	0	+	chr20	49411539	49411553	38	17.0577	-
chr20	49411539	49411554	protein_coding__p1@BCAS4__chr20:49411543..49411635,+::	0	+	chr20	49411539	49411554	35	8.63934	-
chr20	49411539	49411556	protein_coding__p1@BCAS4__chr20:49411543..49411635,+::	0	+	chr20	49411539	49411556	35	13.5273	-
chr20	49411540	49411554	protein_coding__p1@BCAS4__chr20:49411543..49411635,+::	0	+	chr20	49411540	49411554	35	12.4828	-
chr20	49411542	49411553	protein_coding__p1@BCAS4__chr20:49411543..49411635,+::	0	+	chr20	49411542	49411553	35	15.9837	-
chr20	49411542	49411553	protein_coding__p1@BCAS4__chr20:49411543..49411635,+::	0	+	chr20	49411542	49411553	35	18.2414	-
chr20	49411542	49411553	protein_coding__p1@BCAS4__chr20:49411543..49411635,+::	0	+	chr20	49411542	49411553	37	19.1538	-
chr20	49411543	49411553	protein_coding__p1@BCAS4__chr20:49411543..49411635,+::	0	+	chr20	49411543	49411553	34	17	-
chr20	49411543	49411553	protein_coding__p1@BCAS4__chr20:49411543..49411635,+::	0	+	chr20	49411543	49411553	35	16.1837	+
chr20	49411543	49411554	protein_coding__p1@BCAS4__chr20:49411543..49411635,+::	0	+	chr20	49411543	49411554	34	11.6364	-
chr20	49411556	49411570	protein_coding__p1@BCAS4__chr20:49411543..49411635,+::	0	+	chr20	49411556	49411570	56	15.8636	-
chr20	49411559	49411570	protein_coding__p1@BCAS4__chr20:49411543..49411635,+::	0	+	chr20	49411559	49411570	61	11.2727	+
chr20	49411576	49411590	protein_coding__p1@BCAS4__chr20:49411543..49411635,+::	0	+	chr20	49411576	49411590	123	9.7069	+
chr20	49411586	49411598	protein_coding__p1@BCAS4__chr20:49411543..49411635,+::	0	+	chr20	49411586	49411598	60	10.5606	+
chr20	49411603	49411617	protein_coding__p1@BCAS4__chr20:49411543..49411635,+::	0	+	chr20	49411603	49411617	52	7.56122	-
chr20	49547465	49547470	div_lnc__p1@ENST00000558899__chr20:49547536..49547563,+	0	+	chr20	49547455	49547470	48	7.1	-
chr20	49547465	49547470	div_lnc__p1@ENST00000558899__chr20:49547536..49547563,+	0	+	chr20	49547456	49547470	48	5.97872	-
chr20	49547471	49547485	div_lnc__p1@ENST00000558899__chr20:49547536..49547563,+	0	+	chr20	49547471	49547485	56	15.8636	+
chr20	49547472	49547483	div_lnc__p1@ENST00000558899__chr20:49547536..49547563,+	0	+	chr20	49547472	49547483	55	12.0182	+
chr20	49547472	49547484	div_lnc__p1@ENST00000558899__chr20:49547536..49547563,+	0	+	chr20	49547472	49547484	55	11.1531	-
chr20	49547472	49547484	div_lnc__p1@ENST00000558899__chr20:49547536..49547563,+	0	+	chr20	49547472	49547484	55	11.2364	-
chr20	49547509	49547521	div_lnc__p1@ENST00000558899__chr20:49547536..49547563,+	0	+	chr20	49547509	49547521	114	5.31034	-
chr20	49547510	49547520	div_lnc__p1@ENST00000558899__chr20:49547536..49547563,+	0	+	chr20	49547510	49547520	108	10.5	-
chr20	49547510	49547521	div_lnc__p1@ENST00000558899__chr20:49547536..49547563,+	0	+	chr20	49547510	49547521	63	10.9138	-
chr20	49547517	49547538	div_lnc__p1@ENST00000558899__chr20:49547536..49547563,+	0	+	chr20	49547517	49547538	31	5.03061	-
chr20	49547534	49547546	div_lnc__p1@ENST00000558899__chr20:49547536..49547563,+	0	+	chr20	49547534	49547546	55	13.0408	-
chr20	49547534	49547546	div_lnc__p1@ENST00000558899__chr20:49547536..49547563,+	0	+	chr20	49547534	49547546	55	13.4	-
chr20	49547534	49547546	div_lnc__p1@ENST00000558899__chr20:49547536..49547563,+	0	+	chr20	49547534	49547546	59	10.3163	+
chr20	49547535	49547547	div_lnc__p1@ENST00000558899__chr20:49547536..49547563,+	0	+	chr20	49547535	49547547	39	11.9655	-
chr20	49547535	49547547	div_lnc__p1@ENST00000558899__chr20:49547536..49547563,+	0	+	chr20	49547535	49547547	39	12.4516	-
chr20	49547536	49547548	div_lnc__p1@ENST00000558899__chr20:49547536..49547563,+	0	+	chr20	49547536	49547548	40	12.1143	-
chr20	49547536	49547553	div_lnc__p1@ENST00000558899__chr20:49547536..49547563,+	0	+	chr20	49547536	49547553	35	4.12727	-
chr20	49547537	49547551	div_lnc__p1@ENST00000558899__chr20:49547536..49547563,+	0	+	chr20	49547537	49547551	35	13.2586	-
chr20	49547538	49547550	div_lnc__p1@ENST00000558899__chr20:49547536..49547563,+	0	+	chr20	49547538	49547550	35	11.9342	-
chr20	49547539	49547550	div_lnc__p1@ENST00000558899__chr20:49547536..49547563,+	0	+	chr20	49547539	49547550	35	12.8293	-
chr20	49547539	49547550	div_lnc__p1@ENST00000558899__chr20:49547536..49547563,+	0	+	chr20	49547539	49547550	35	14.3966	-
chr20	49547560	49547575	div_lnc__p1@ENST00000558899__chr20:49547536..49547563,+	0	+	chr20	49547560	49547575	48	11.9636	-
chr20	49547561	49547575	div_lnc__p1@ENST00000558899__chr20:49547536..49547563,+	0	+	chr20	49547561	49547575	48	6.57447	-
chr20	49547566	49547580	div_lnc__p1@ENST00000558899__chr20:49547536..49547563,+	0	+	chr20	49547566	49547581	32	7.10345	-
chr20	49547568	49547580	div_lnc__p1@ENST00000558899__chr20:49547536..49547563,+	0	+	chr20	49547568	49547582	38	14.5769	-
chr20	49547569	49547580	div_lnc__p1@ENST00000558899__chr20:49547536..49547563,+	0	+	chr20	49547569	49547584	32	5.5	-
chr20	49547954	49547966	div_pc__p1@ADNP__chr20:49547910..49547988,-	0	-	chr20	49547954	49547966	119	19.0769	+
chr20	49547956	49547967	div_pc__p1@ADNP__chr20:49547910..49547988,-	0	-	chr20	49547956	49547967	120	15.2424	-
chr20	49547970	49547984	div_pc__p1@ADNP__chr20:49547910..49547988,-	0	-	chr20	49547970	49547984	133	5.67273	+
chr20	49547972	49547984	div_pc__p1@ADNP__chr20:49547910..49547988,-	0	-	chr20	49547972	49547984	135	10.2	+
chr20	49547972	49547984	div_pc__p1@ADNP__chr20:49547910..49547988,-	0	-	chr20	49547972	49547984	135	9.4918	+
chr20	49547972	49547984	div_pc__p1@ADNP__chr20:49547910..49547988,-	0	-	chr20	49547972	49547984	135	9.90164	+
chr20	49547973	49547984	div_pc__p1@ADNP__chr20:49547910..49547988,-	0	-	chr20	49547973	49547984	135	11.9016	+
chr20	49547974	49547984	div_pc__p1@ADNP__chr20:49547910..49547988,-	0	-	chr20	49547974	49547984	135	12.4255	+
chr20	49547974	49547984	div_pc__p1@ADNP__chr20:49547910..49547988,-	0	-	chr20	49547974	49547984	135	12.5273	+
chr20	49547974	49547984	div_pc__p1@ADNP__chr20:49547910..49547988,-	0	-	chr20	49547974	49547984	135	12.569	+
chr20	49547974	49547984	div_pc__p1@ADNP__chr20:49547910..49547988,-	0	-	chr20	49547974	49547984	135	12.6	+
chr20	49547974	49547984	div_pc__p1@ADNP__chr20:49547910..49547988,-	0	-	chr20	49547974	49547984	135	12.6727	+
chr20	49547974	49547984	div_pc__p1@ADNP__chr20:49547910..49547988,-	0	-	chr20	49547974	49547984	135	12.7455	+
chr20	49547974	49547984	div_pc__p1@ADNP__chr20:49547910..49547988,-	0	-	chr20	49547974	49547984	135	12.75	+
chr20	49547974	49547984	div_pc__p1@ADNP__chr20:49547910..49547988,-	0	-	chr20	49547974	49547984	135	12.8085	+
chr20	49547974	49547984	div_pc__p1@ADNP__chr20:49547910..49547988,-	0	-	chr20	49547974	49547984	135	12.9296	+
chr20	49547974	49547984	div_pc__p1@ADNP__chr20:49547910..49547988,-	0	-	chr20	49547974	49547984	135	12.931	+
chr20	49547974	49547984	div_pc__p1@ADNP__chr20:49547910..49547988,-	0	-	chr20	49547974	49547984	135	13.1207	+
chr20	49547974	49547984	div_pc__p1@ADNP__chr20:49547910..49547988,-	0	-	chr20	49547974	49547984	135	16.3654	+
chr20	49547974	49547985	div_pc__p1@ADNP__chr20:49547910..49547988,-	0	-	chr20	49547974	49547985	135	13.6364	-
chr20	49547975	49547986	div_pc__p1@ADNP__chr20:49547910..49547988,-	0	-	chr20	49547975	49547986	135	15.0328	+
chr20	49547979	49547993	div_pc__p1@ADNP__chr20:49547910..49547988,-	0	-	chr20	49547979	49547993	179	7.6	+
chr20	49547980	49547990	div_pc__p1@ADNP__chr20:49547910..49547988,-	0	-	chr20	49547980	49547990	86	12.5738	+
chr20	49547980	49547992	div_pc__p1@ADNP__chr20:49547910..49547988,-	0	-	chr20	49547980	49547992	179	12.4364	-
chr20	49547981	49547989	div_pc__p1@ADNP__chr20:49547910..49547988,-	0	-	chr20	49547981	49547989	85	13.082	+
chr20	49547982	49547990	div_pc__p1@ADNP__chr20:49547910..49547988,-	0	-	chr20	49547982	49547990	87	11.5571	+
chr20	49547982	49547990	div_pc__p1@ADNP__chr20:49547910..49547988,-	0	-	chr20	49547982	49547990	89	11.4775	+
chr20	49547993	49548003	div_pc__p1@ADNP__chr20:49547910..49547988,-	0	-	chr20	49547993	49548003	201	10.1	+
chr20	49547993	49548003	div_pc__p1@ADNP__chr20:49547910..49547988,-	0	-	chr20	49547993	49548003	201	10.2478	-
chr20	49547993	49548003	div_pc__p1@ADNP__chr20:49547910..49547988,-	0	-	chr20	49547993	49548003	201	10.3396	+
chr20	49547993	49548003	div_pc__p1@ADNP__chr20:49547910..49547988,-	0	-	chr20	49547993	49548003	201	10.64	+
chr20	49547993	49548003	div_pc__p1@ADNP__chr20:49547910..49547988,-	0	-	chr20	49547993	49548003	201	11.1887	+
chr20	49547993	49548003	div_pc__p1@ADNP__chr20:49547910..49547988,-	0	-	chr20	49547993	49548003	201	11.8	+
chr20	49547993	49548003	div_pc__p1@ADNP__chr20:49547910..49547988,-	0	-	chr20	49547993	49548003	201	9.77358	+
chr20	49547993	49548003	div_pc__p1@ADNP__chr20:49547910..49547988,-	0	-	chr20	49547993	49548003	201	9.87302	+
chr20	49547993	49548009	div_pc__p1@ADNP__chr20:49547910..49547988,-	0	-	chr20	49547993	49548009	209	16.6829	-
chr20	49547994	49548008	div_pc__p1@ADNP__chr20:49547910..49547988,-	0	-	chr20	49547994	49548008	209	17.7069	-
chr20	49547995	49548007	div_pc__p1@ADNP__chr20:49547910..49547988,-	0	-	chr20	49547995	49548007	209	15.7831	-
chr20	49547995	49548007	div_pc__p1@ADNP__chr20:49547910..49547988,-	0	-	chr20	49547995	49548007	209	17.0161	-
chr20	49547995	49548008	div_pc__p1@ADNP__chr20:49547910..49547988,-	0	-	chr20	49547995	49548008	209	13.99	-
chr20	49547996	49548008	div_pc__p1@ADNP__chr20:49547910..49547988,-	0	-	chr20	49547996	49548008	209	14.26	-
chr20	49547997	49548006	div_pc__p1@ADNP__chr20:49547910..49547988,-	0	-	chr20	49547997	49548006	209	13.4956	-
chr20	49547997	49548006	div_pc__p1@ADNP__chr20:49547910..49547988,-	0	-	chr20	49547997	49548006	209	15.102	-
chr20	49548007	49548018	div_pc__p1@ADNP__chr20:49547910..49547988,-	0	-	chr20	49548007	49548018	170	6.36735	-
chr20	49548007	49548024	div_pc__p1@ADNP__chr20:49547910..49547988,-	0	-	chr20	49548007	49548024	75	4.44681	+
chr20	49548012	49548021	div_pc__p1@ADNP__chr20:49547910..49547988,-	0	-	chr20	49548012	49548021	166	12.764	+
chr20	49548028	49548038	div_pc__p1@ADNP__chr20:49547910..49547988,-	0	-	chr20	49548028	49548038	50	11.6055	-
chr20	49548028	49548044	div_pc__p1@ADNP__chr20:49547910..49547988,-	0	-	chr20	49548028	49548044	32	9.94545	-
chr20	49548029	49548039	div_pc__p1@ADNP__chr20:49547910..49547988,-	0	-	chr20	49548029	49548039	50	12.7523	-
chr20	49548030	49548040	div_pc__p1@ADNP__chr20:49547910..49547988,-	0	-	chr20	49548030	49548040	50	13.2752	-
chr20	49548033	49548047	div_pc__p1@ADNP__chr20:49547910..49547988,-	0	-	chr20	49548033	49548047	52	14.602	+
chr20	49548034	49548050	div_pc__p1@ADNP__chr20:49547910..49547988,-	0	-	chr20	49548034	49548050	2	4.72131	+
chr20	49548034	49548054	div_pc__p1@ADNP__chr20:49547910..49547988,-	0	-	chr20	49548034	49548055	31	4.91837	+
chr20	49548051	49548054	div_pc__p1@ADNP__chr20:49547910..49547988,-	0	-	chr20	49548051	49548065	52	13.1122	-
chr20	49575056	49575067	div_pc__p2@DPM1__chr20:49575081..49575092,-::	0	-	chr20	49575056	49575067	120	11.7424	-
chr20	49575071	49575081	div_pc__p2@DPM1__chr20:49575081..49575092,-::	0	-	chr20	49575071	49575081	81	10.0606	+
chr20	49575076	49575088	div_pc__p2@DPM1__chr20:49575081..49575092,-::	0	-	chr20	49575076	49575088	135	10.1803	+
chr20	49575076	49575088	div_pc__p2@DPM1__chr20:49575081..49575092,-::	0	-	chr20	49575076	49575088	135	11.1967	+
chr20	49575076	49575088	div_pc__p2@DPM1__chr20:49575081..49575092,-::	0	-	chr20	49575076	49575088	135	11.4727	+
chr20	49575076	49575089	div_pc__p2@DPM1__chr20:49575081..49575092,-::	0	-	chr20	49575076	49575089	135	9.31034	+
chr20	49575077	49575088	div_pc__p2@DPM1__chr20:49575081..49575092,-::	0	-	chr20	49575077	49575088	135	11.3091	+
chr20	49575078	49575088	div_pc__p2@DPM1__chr20:49575081..49575092,-::	0	-	chr20	49575078	49575088	135	12.0769	+
chr20	49575078	49575088	div_pc__p2@DPM1__chr20:49575081..49575092,-::	0	-	chr20	49575078	49575088	135	12.1831	+
chr20	49575078	49575088	div_pc__p2@DPM1__chr20:49575081..49575092,-::	0	-	chr20	49575078	49575088	135	12.4231	+
chr20	49575078	49575088	div_pc__p2@DPM1__chr20:49575081..49575092,-::	0	-	chr20	49575078	49575088	135	12.5345	+
chr20	49575078	49575088	div_pc__p2@DPM1__chr20:49575081..49575092,-::	0	-	chr20	49575078	49575088	135	12.6727	+
chr20	49575078	49575088	div_pc__p2@DPM1__chr20:49575081..49575092,-::	0	-	chr20	49575078	49575088	135	12.8727	+
chr20	49575078	49575088	div_pc__p2@DPM1__chr20:49575081..49575092,-::	0	-	chr20	49575078	49575088	135	12.8857	+
chr20	49575078	49575088	div_pc__p2@DPM1__chr20:49575081..49575092,-::	0	-	chr20	49575078	49575088	135	12.9273	+
chr20	49575078	49575088	div_pc__p2@DPM1__chr20:49575081..49575092,-::	0	-	chr20	49575078	49575088	135	12.9362	+
chr20	49575078	49575088	div_pc__p2@DPM1__chr20:49575081..49575092,-::	0	-	chr20	49575078	49575088	135	12.9828	+
chr20	49575078	49575088	div_pc__p2@DPM1__chr20:49575081..49575092,-::	0	-	chr20	49575078	49575088	135	13.3103	+
chr20	49575078	49575088	div_pc__p2@DPM1__chr20:49575081..49575092,-::	0	-	chr20	49575078	49575088	135	13.6383	+
chr20	49575078	49575089	div_pc__p2@DPM1__chr20:49575081..49575092,-::	0	-	chr20	49575078	49575089	135	16.9273	-
chr20	49575079	49575090	div_pc__p2@DPM1__chr20:49575081..49575092,-::	0	-	chr20	49575079	49575090	135	16.1148	+
chr20	49575088	49575099	div_pc__p2@DPM1__chr20:49575081..49575092,-::	0	-	chr20	49575088	49575099	177	13.1111	-
chr20	49575088	49575102	div_pc__p2@DPM1__chr20:49575081..49575092,-::	0	-	chr20	49575088	49575102	179	10.0571	-
chr20	49575089	49575099	div_pc__p2@DPM1__chr20:49575081..49575092,-::	0	-	chr20	49575089	49575099	86	12.4426	+
chr20	49575089	49575101	div_pc__p2@DPM1__chr20:49575081..49575092,-::	0	-	chr20	49575089	49575101	176	14	-
chr20	49575089	49575101	div_pc__p2@DPM1__chr20:49575081..49575092,-::	0	-	chr20	49575089	49575101	176	15.1132	+
chr20	49575089	49575101	div_pc__p2@DPM1__chr20:49575081..49575092,-::	0	-	chr20	49575089	49575101	176	15.1273	-
chr20	49575089	49575101	div_pc__p2@DPM1__chr20:49575081..49575092,-::	0	-	chr20	49575089	49575101	179	13.1636	-
chr20	49575090	49575100	div_pc__p2@DPM1__chr20:49575081..49575092,-::	0	-	chr20	49575090	49575100	175	11.4	-
chr20	49575090	49575100	div_pc__p2@DPM1__chr20:49575081..49575092,-::	0	-	chr20	49575090	49575100	175	11.62	-
chr20	49575090	49575100	div_pc__p2@DPM1__chr20:49575081..49575092,-::	0	-	chr20	49575090	49575100	175	11.7755	-
chr20	49575090	49575100	div_pc__p2@DPM1__chr20:49575081..49575092,-::	0	-	chr20	49575090	49575100	175	12.1346	-
chr20	49575091	49575099	div_pc__p2@DPM1__chr20:49575081..49575092,-::	0	-	chr20	49575091	49575099	87	12.7429	-
chr20	49575091	49575101	div_pc__p2@DPM1__chr20:49575081..49575092,-::	0	-	chr20	49575091	49575101	86	12.7377	-
chr20	49575091	49575102	div_pc__p2@DPM1__chr20:49575081..49575092,-::	0	-	chr20	49575091	49575102	177	14.9091	+
chr20	49575098	49575112	div_pc__p2@DPM1__chr20:49575081..49575092,-::	0	-	chr20	49575098	49575112	65	-0.655738	-
chr20	49575143	49575156	div_pc__p2@DPM1__chr20:49575081..49575092,-::	0	-	chr20	49575143	49575156	46	2.7551	+
chr20	49575156	49575166	div_pc__p2@DPM1__chr20:49575081..49575092,-::	0	-	chr20	49575156	49575166	187	10.9512	-
chr20	49575330	49575342	div_pc__p1@MOCS3__chr20:49575342..49575391,+::	0	+	chr20	49575330	49575342	135	8.65455	+
chr20	49575330	49575342	div_pc__p1@MOCS3__chr20:49575342..49575391,+::	0	+	chr20	49575330	49575342	135	9.42623	+
chr20	49575330	49575343	div_pc__p1@MOCS3__chr20:49575342..49575391,+::	0	+	chr20	49575330	49575343	135	9.60345	+
chr20	49575331	49575342	div_pc__p1@MOCS3__chr20:49575342..49575391,+::	0	+	chr20	49575331	49575342	135	11.3091	+
chr20	49575332	49575343	div_pc__p1@MOCS3__chr20:49575342..49575391,+::	0	+	chr20	49575332	49575343	135	11.5455	-
chr20	49575333	49575344	div_pc__p1@MOCS3__chr20:49575342..49575391,+::	0	+	chr20	49575333	49575344	135	11.2459	+
chr20	49575336	49575348	div_pc__p1@MOCS3__chr20:49575342..49575391,+::	0	+	chr20	49575336	49575348	135	8.47541	+
chr20	49575336	49575348	div_pc__p1@MOCS3__chr20:49575342..49575391,+::	0	+	chr20	49575336	49575348	135	9.5082	+
chr20	49575336	49575348	div_pc__p1@MOCS3__chr20:49575342..49575391,+::	0	+	chr20	49575336	49575348	135	9.69091	+
chr20	49575337	49575348	div_pc__p1@MOCS3__chr20:49575342..49575391,+::	0	+	chr20	49575337	49575348	135	11.5455	+
chr20	49575337	49575348	div_pc__p1@MOCS3__chr20:49575342..49575391,+::	0	+	chr20	49575337	49575348	135	14.2295	+
chr20	49575338	49575348	div_pc__p1@MOCS3__chr20:49575342..49575391,+::	0	+	chr20	49575338	49575348	135	10.7606	+
chr20	49575338	49575348	div_pc__p1@MOCS3__chr20:49575342..49575391,+::	0	+	chr20	49575338	49575348	135	10.9857	+
chr20	49575338	49575348	div_pc__p1@MOCS3__chr20:49575342..49575391,+::	0	+	chr20	49575338	49575348	135	11.069	+
chr20	49575338	49575348	div_pc__p1@MOCS3__chr20:49575342..49575391,+::	0	+	chr20	49575338	49575348	135	11.0727	+
chr20	49575338	49575348	div_pc__p1@MOCS3__chr20:49575342..49575391,+::	0	+	chr20	49575338	49575348	135	11.3462	+
chr20	49575338	49575348	div_pc__p1@MOCS3__chr20:49575342..49575391,+::	0	+	chr20	49575338	49575348	135	11.7872	+
chr20	49575338	49575348	div_pc__p1@MOCS3__chr20:49575342..49575391,+::	0	+	chr20	49575338	49575348	135	11.8545	+
chr20	49575338	49575348	div_pc__p1@MOCS3__chr20:49575342..49575391,+::	0	+	chr20	49575338	49575348	135	12.3276	+
chr20	49575338	49575348	div_pc__p1@MOCS3__chr20:49575342..49575391,+::	0	+	chr20	49575338	49575348	135	12.9615	+
chr20	49575338	49575349	div_pc__p1@MOCS3__chr20:49575342..49575391,+::	0	+	chr20	49575338	49575349	135	11.9091	-
chr20	49575339	49575350	div_pc__p1@MOCS3__chr20:49575342..49575391,+::	0	+	chr20	49575339	49575350	135	11.8197	+
chr20	49575357	49575368	div_pc__p1@MOCS3__chr20:49575342..49575391,+::	0	+	chr20	49575357	49575368	135	13.7869	-
chr20	49575358	49575369	div_pc__p1@MOCS3__chr20:49575342..49575391,+::	0	+	chr20	49575358	49575369	135	12.6545	+
chr20	49575358	49575371	div_pc__p1@MOCS3__chr20:49575342..49575391,+::	0	+	chr20	49575358	49575371	135	7.74138	-
chr20	49575359	49575369	div_pc__p1@MOCS3__chr20:49575342..49575391,+::	0	+	chr20	49575359	49575369	135	11.069	-
chr20	49575359	49575369	div_pc__p1@MOCS3__chr20:49575342..49575391,+::	0	+	chr20	49575359	49575369	135	11.4366	-
chr20	49575359	49575369	div_pc__p1@MOCS3__chr20:49575342..49575391,+::	0	+	chr20	49575359	49575369	135	11.4423	-
chr20	49575359	49575369	div_pc__p1@MOCS3__chr20:49575342..49575391,+::	0	+	chr20	49575359	49575369	135	11.8727	-
chr20	49575359	49575369	div_pc__p1@MOCS3__chr20:49575342..49575391,+::	0	+	chr20	49575359	49575369	135	11.9362	-
chr20	49575359	49575369	div_pc__p1@MOCS3__chr20:49575342..49575391,+::	0	+	chr20	49575359	49575369	135	12.3818	-
chr20	49575359	49575369	div_pc__p1@MOCS3__chr20:49575342..49575391,+::	0	+	chr20	49575359	49575369	135	12.4182	-
chr20	49575359	49575369	div_pc__p1@MOCS3__chr20:49575342..49575391,+::	0	+	chr20	49575359	49575369	135	12.4483	-
chr20	49575359	49575369	div_pc__p1@MOCS3__chr20:49575342..49575391,+::	0	+	chr20	49575359	49575369	135	13.0577	-
chr20	49575359	49575369	div_pc__p1@MOCS3__chr20:49575342..49575391,+::	0	+	chr20	49575359	49575369	135	13.2759	-
chr20	49575359	49575369	div_pc__p1@MOCS3__chr20:49575342..49575391,+::	0	+	chr20	49575359	49575369	135	13.4681	-
chr20	49575359	49575370	div_pc__p1@MOCS3__chr20:49575342..49575391,+::	0	+	chr20	49575359	49575370	135	11.9091	-
chr20	49575359	49575371	div_pc__p1@MOCS3__chr20:49575342..49575391,+::	0	+	chr20	49575359	49575371	135	10.7869	-
chr20	49575359	49575371	div_pc__p1@MOCS3__chr20:49575342..49575391,+::	0	+	chr20	49575359	49575371	135	11.0492	-
chr20	49575359	49575371	div_pc__p1@MOCS3__chr20:49575342..49575391,+::	0	+	chr20	49575359	49575371	135	9.96364	-
chr20	49575361	49575380	div_pc__p1@MOCS3__chr20:49575342..49575391,+::	0	+	chr20	49575361	49575380	58	12.6885	+
chr20	49575363	49575374	div_pc__p1@MOCS3__chr20:49575342..49575391,+::	0	+	chr20	49575363	49575374	135	11.9636	-
chr20	49575364	49575375	div_pc__p1@MOCS3__chr20:49575342..49575391,+::	0	+	chr20	49575364	49575375	135	13.2131	+
chr20	49575371	49575386	div_pc__p1@MOCS3__chr20:49575342..49575391,+::	0	+	chr20	49575371	49575386	12	10.0577	+
chr20	49575372	49575383	div_pc__p1@MOCS3__chr20:49575342..49575391,+::	0	+	chr20	49575372	49575383	120	10.6212	+
chr20	49575372	49575388	div_pc__p1@MOCS3__chr20:49575342..49575391,+::	0	+	chr20	49575372	49575388	122	11.1857	-
chr20	49575372	49575388	div_pc__p1@MOCS3__chr20:49575342..49575391,+::	0	+	chr20	49575372	49575388	122	14.3485	-
chr20	49575372	49575388	div_pc__p1@MOCS3__chr20:49575342..49575391,+::	0	+	chr20	49575372	49575388	122	14.9545	-
chr20	49575372	49575388	div_pc__p1@MOCS3__chr20:49575342..49575391,+::	0	+	chr20	49575372	49575388	122	8.2931	+
chr20	49575373	49575387	div_pc__p1@MOCS3__chr20:49575342..49575391,+::	0	+	chr20	49575373	49575387	123	12.1379	-
chr20	49575383	49575389	div_pc__p1@MOCS3__chr20:49575342..49575391,+::	0	+	chr20	49575383	49575394	145	10.8367	-
chr20	49575385	49575389	div_pc__p1@MOCS3__chr20:49575342..49575391,+::	0	+	chr20	49575385	49575400	48	7.35714	-
chr20	49582380	49582387	Enhancer__chr20:49582344-49582455	0	+	chr20	49582380	49582387	136	12.2022	+
chr20	49582415	49582428	Enhancer__chr20:49582344-49582455	0	+	chr20	49582415	49582428	126	10.2195	+
chr20	49582460	49582472	Enhancer__chr20:49582344-49582455	0	+	chr20	49582460	49582472	59	9.43878	-
chr20	49596981	49596994	Enhancer__chr20:49596851-49597164	0	+	chr20	49596981	49596994	178	14.1837	+
chr20	49596982	49596995	Enhancer__chr20:49596851-49597164	0	+	chr20	49596982	49596995	181	9	+
chr20	49596982	49596996	Enhancer__chr20:49596851-49597164	0	+	chr20	49596982	49596996	179	9.75714	+
chr20	49596982	49596996	Enhancer__chr20:49596851-49597164	0	+	chr20	49596982	49596996	180	6.69697	-
chr20	49596983	49596995	Enhancer__chr20:49596851-49597164	0	+	chr20	49596983	49596995	179	12.0545	+
chr20	49597004	49597021	Enhancer__chr20:49596851-49597164	0	+	chr20	49597004	49597021	35	3.27273	-
chr20	49597006	49597018	Enhancer__chr20:49596851-49597164	0	+	chr20	49597006	49597018	35	11.25	-
chr20	49597007	49597017	Enhancer__chr20:49596851-49597164	0	+	chr20	49597007	49597017	50	10.7982	-
chr20	49597007	49597018	Enhancer__chr20:49596851-49597164	0	+	chr20	49597007	49597018	35	11.569	-
chr20	49597085	49597091	Enhancer__chr20:49596851-49597164	0	+	chr20	49597085	49597097	119	10.1923	-
chr20	49597085	49597091	Enhancer__chr20:49596851-49597164	0	+	chr20	49597085	49597102	11	-0.742424	-
chr20	49597086	49597091	Enhancer__chr20:49596851-49597164	0	+	chr20	49597086	49597101	12	10.8654	-
chr20	49599021	49599023	Enhancer__chr20:49598879-49599145	0	+	chr20	49599008	49599023	35	7.85246	+
chr20	49599021	49599024	Enhancer__chr20:49598879-49599145	0	+	chr20	49599009	49599024	37	13.4138	+
chr20	49599021	49599024	Enhancer__chr20:49598879-49599145	0	+	chr20	49599010	49599024	52	5.06122	-
chr20	49599021	49599031	Enhancer__chr20:49598879-49599145	0	+	chr20	49599020	49599031	55	11.6727	-
chr20	49599047	49599063	Enhancer__chr20:49598879-49599145	0	+	chr20	49599047	49599063	122	11.9394	+
chr20	49599047	49599063	Enhancer__chr20:49598879-49599145	0	+	chr20	49599047	49599063	122	5.68571	+
chr20	49599047	49599063	Enhancer__chr20:49598879-49599145	0	+	chr20	49599047	49599063	122	8.81034	+
chr20	49599047	49599063	Enhancer__chr20:49598879-49599145	0	+	chr20	49599047	49599063	122	9.5303	+
chr20	49599048	49599062	Enhancer__chr20:49598879-49599145	0	+	chr20	49599048	49599062	123	14.7414	+
chr20	49599049	49599058	Enhancer__chr20:49598879-49599145	0	+	chr20	49599049	49599058	27	10.6579	+
chr20	49599055	49599067	Enhancer__chr20:49598879-49599145	0	+	chr20	49599055	49599067	98	2.93878	-
chr20	49599055	49599067	Enhancer__chr20:49598879-49599145	0	+	chr20	49599055	49599067	98	4.67308	+
chr20	49599055	49599067	Enhancer__chr20:49598879-49599145	0	+	chr20	49599055	49599067	98	6.95082	+
chr20	49599055	49599067	Enhancer__chr20:49598879-49599145	0	+	chr20	49599055	49599067	98	9.02752	+
chr20	49599078	49599088	Enhancer__chr20:49598879-49599145	0	+	chr20	49599078	49599088	110	10.4286	+
chr20	49599078	49599089	Enhancer__chr20:49598879-49599145	0	+	chr20	49599078	49599089	109	14.3673	-
chr20	49599078	49599089	Enhancer__chr20:49598879-49599145	0	+	chr20	49599078	49599089	110	14.4898	-
chr20	49599130	49599136	Enhancer__chr20:49598879-49599145	0	+	chr20	49599130	49599150	155	6.47778	-
chr20	49639621	49639632	protein_coding__p1@KCNG1__chr20:49639632..49639693,-::	0	-	chr20	49639621	49639632	63	10.2241	-
chr20	49639665	49639680	protein_coding__p1@KCNG1__chr20:49639632..49639693,-::	0	-	chr20	49639665	49639680	48	7.2	-
chr20	49639666	49639680	protein_coding__p1@KCNG1__chr20:49639632..49639693,-::	0	-	chr20	49639666	49639680	49	7.42623	-
chr20	49639666	49639681	protein_coding__p1@KCNG1__chr20:49639632..49639693,-::	0	-	chr20	49639666	49639681	37	12.3793	-
chr20	49639667	49639681	protein_coding__p1@KCNG1__chr20:49639632..49639693,-::	0	-	chr20	49639667	49639681	38	11.1154	-
chr20	49639672	49639683	protein_coding__p1@KCNG1__chr20:49639632..49639693,-::	0	-	chr20	49639672	49639683	64	13.9483	+
chr20	49639673	49639687	protein_coding__p1@KCNG1__chr20:49639632..49639693,-::	0	-	chr20	49639673	49639687	38	10.6731	-
chr20	49639680	49639695	protein_coding__p1@KCNG1__chr20:49639632..49639693,-::	0	-	chr20	49639680	49639695	48	8.05714	-
chr20	49639684	49639699	protein_coding__p1@KCNG1__chr20:49639632..49639693,-::	0	-	chr20	49639684	49639699	37	19.7414	-
chr20	49639685	49639699	protein_coding__p1@KCNG1__chr20:49639632..49639693,-::	0	-	chr20	49639685	49639699	38	12.9808	-
chr20	49639686	49639700	protein_coding__p1@KCNG1__chr20:49639632..49639693,-::	0	-	chr20	49639686	49639700	35	8.06897	-
chr20	49639688	49639699	protein_coding__p1@KCNG1__chr20:49639632..49639693,-::	0	-	chr20	49639688	49639699	35	9.82759	-
chr20	49639688	49639699	protein_coding__p1@KCNG1__chr20:49639632..49639693,-::	0	-	chr20	49639688	49639699	37	15.1538	-
chr20	49639688	49639709	protein_coding__p1@KCNG1__chr20:49639632..49639693,-::	0	-	chr20	49639688	49639709	130	19.3878	+
chr20	49639696	49639711	protein_coding__p1@KCNG1__chr20:49639632..49639693,-::	0	-	chr20	49639696	49639711	37	12.4655	-
chr20	49639698	49639709	protein_coding__p1@KCNG1__chr20:49639632..49639693,-::	0	-	chr20	49639698	49639709	64	11.1207	+
chr20	49639700	49639711	protein_coding__p1@KCNG1__chr20:49639632..49639693,-::	0	-	chr20	49639700	49639711	37	14.0385	-
chr20	49639701	49639711	protein_coding__p1@KCNG1__chr20:49639632..49639693,-::	0	-	chr20	49639701	49639711	34	13.551	-
chr20	49639714	49639724	protein_coding__p1@KCNG1__chr20:49639632..49639693,-::	0	-	chr20	49639714	49639729	37	14.7069	-
chr20	49639717	49639724	protein_coding__p1@KCNG1__chr20:49639632..49639693,-::	0	-	chr20	49639717	49639729	35	10.6974	-
chr20	49639718	49639724	protein_coding__p1@KCNG1__chr20:49639632..49639693,-::	0	-	chr20	49639718	49639729	35	11.5041	-
chr20	49639718	49639724	protein_coding__p1@KCNG1__chr20:49639632..49639693,-::	0	-	chr20	49639718	49639729	37	14.8846	-
chr20	49639719	49639724	protein_coding__p1@KCNG1__chr20:49639632..49639693,-::	0	-	chr20	49639719	49639729	34	15.1633	-
chr20	49639719	49639724	protein_coding__p1@KCNG1__chr20:49639632..49639693,-::	0	-	chr20	49639719	49639729	35	12.4082	+
chr20	49639720	49639724	protein_coding__p1@KCNG1__chr20:49639632..49639693,-::	0	-	chr20	49639720	49639731	63	12.5172	+
chr20	49639723	49639724	protein_coding__p1@KCNG1__chr20:49639632..49639693,-::	0	-	chr20	49639723	49639738	10	9.11429	+
chr20	49641506	49641518	Enhancer__chr20:49641280-49641578	0	+	chr20	49641506	49641518	214	17.2581	+
chr20	49641506	49641520	Enhancer__chr20:49641280-49641578	0	+	chr20	49641506	49641520	215	16.8364	+
chr20	49641506	49641521	Enhancer__chr20:49641280-49641578	0	+	chr20	49641506	49641521	214	16.7097	+
chr20	49641516	49641534	Enhancer__chr20:49641280-49641578	0	+	chr20	49641516	49641534	184	12.8171	-
chr20	49641528	49641544	Enhancer__chr20:49641280-49641578	0	+	chr20	49641528	49641544	32	9.94545	-
chr20	49641529	49641544	Enhancer__chr20:49641280-49641578	0	+	chr20	49641529	49641544	32	9.74138	-
chr20	49641530	49641545	Enhancer__chr20:49641280-49641578	0	+	chr20	49641530	49641545	37	16	-
chr20	49641531	49641545	Enhancer__chr20:49641280-49641578	0	+	chr20	49641531	49641545	38	17.1731	-
chr20	49641531	49641548	Enhancer__chr20:49641280-49641578	0	+	chr20	49641531	49641548	35	14.8909	-
chr20	49641532	49641542	Enhancer__chr20:49641280-49641578	0	+	chr20	49641532	49641542	50	12.4128	-
chr20	49641532	49641546	Enhancer__chr20:49641280-49641578	0	+	chr20	49641532	49641546	35	9.68966	-
chr20	49641533	49641545	Enhancer__chr20:49641280-49641578	0	+	chr20	49641533	49641545	35	13.5395	-
chr20	49641534	49641544	Enhancer__chr20:49641280-49641578	0	+	chr20	49641534	49641544	50	10.2385	-
chr20	49641534	49641545	Enhancer__chr20:49641280-49641578	0	+	chr20	49641534	49641545	35	13.7561	-
chr20	49641534	49641545	Enhancer__chr20:49641280-49641578	0	+	chr20	49641534	49641545	35	15.9483	-
chr20	49641534	49641545	Enhancer__chr20:49641280-49641578	0	+	chr20	49641534	49641545	37	18.1154	-
chr20	49641534	49641548	Enhancer__chr20:49641280-49641578	0	+	chr20	49641534	49641548	56	12.0758	+
chr20	49641535	49641545	Enhancer__chr20:49641280-49641578	0	+	chr20	49641535	49641545	34	16.102	-
chr20	49641535	49641545	Enhancer__chr20:49641280-49641578	0	+	chr20	49641535	49641545	35	13.102	+
chr20	49641535	49641546	Enhancer__chr20:49641280-49641578	0	+	chr20	49641535	49641546	34	10.3182	-
chr20	49641540	49641554	Enhancer__chr20:49641280-49641578	0	+	chr20	49641540	49641554	52	5.08163	+
chr20	49641545	49641565	Enhancer__chr20:49641280-49641578	0	+	chr20	49641545	49641565	72	10.1468	-
chr20	49641549	49641559	Enhancer__chr20:49641280-49641578	0	+	chr20	49641549	49641559	50	11.1835	-
chr20	49641550	49641561	Enhancer__chr20:49641280-49641578	0	+	chr20	49641550	49641561	35	11.2439	-
chr20	49641551	49641561	Enhancer__chr20:49641280-49641578	0	+	chr20	49641551	49641561	34	13.9796	-
chr20	49641551	49641561	Enhancer__chr20:49641280-49641578	0	+	chr20	49641551	49641561	35	14.1531	+
chr20	49641551	49641562	Enhancer__chr20:49641280-49641578	0	+	chr20	49641551	49641562	34	11.5455	-
chr20	49641554	49641564	Enhancer__chr20:49641280-49641578	0	+	chr20	49641554	49641564	50	11.1835	-
chr20	49641600	49641612	Enhancer__chr20:49641280-49641578	0	+	chr20	49641600	49641618	36	3.77586	+
chr20	49650426	49650428	Enhancer__chr20:49650336-49650514	0	+	chr20	49650415	49650428	181	9.39344	+
chr20	49650453	49650464	Enhancer__chr20:49650336-49650514	0	+	chr20	49650453	49650464	170	11.8364	+
chr20	49650453	49650464	Enhancer__chr20:49650336-49650514	0	+	chr20	49650453	49650464	170	12.898	+
chr20	49650454	49650465	Enhancer__chr20:49650336-49650514	0	+	chr20	49650454	49650465	170	11.3061	-
chr20	49650454	49650465	Enhancer__chr20:49650336-49650514	0	+	chr20	49650454	49650465	170	14.7091	+
chr20	49650454	49650465	Enhancer__chr20:49650336-49650514	0	+	chr20	49650454	49650465	170	15.3617	+
chr20	49650454	49650465	Enhancer__chr20:49650336-49650514	0	+	chr20	49650454	49650465	170	16.0213	+
chr20	49650455	49650464	Enhancer__chr20:49650336-49650514	0	+	chr20	49650455	49650464	170	14.8621	-
chr20	49650455	49650466	Enhancer__chr20:49650336-49650514	0	+	chr20	49650455	49650466	170	14.3878	-
chr20	49650455	49650466	Enhancer__chr20:49650336-49650514	0	+	chr20	49650455	49650466	170	15.4182	-
chr20	49650463	49650484	Enhancer__chr20:49650336-49650514	0	+	chr20	49650463	49650484	31	5.4898	-
chr20	49650471	49650479	Enhancer__chr20:49650336-49650514	0	+	chr20	49650471	49650479	165	13.377	+
chr20	49650471	49650481	Enhancer__chr20:49650336-49650514	0	+	chr20	49650471	49650481	163	14.2857	+
chr20	49650471	49650481	Enhancer__chr20:49650336-49650514	0	+	chr20	49650471	49650481	163	15.1552	+
chr20	49650485	49650497	Enhancer__chr20:49650336-49650514	0	+	chr20	49650485	49650497	125	9.05455	-
chr20	49650503	49650512	Enhancer__chr20:49650336-49650514	0	+	chr20	49650503	49650512	27	10.6184	+
chr20	49650503	49650514	Enhancer__chr20:49650336-49650514	0	+	chr20	49650503	49650514	44	11.5918	-
chr20	49710271	49710273	Enhancer__chr20:49710089-49710352	0	+	chr20	49710259	49710273	145	17.9483	-
chr20	49710271	49710273	Enhancer__chr20:49710089-49710352	0	+	chr20	49710262	49710273	145	14.6122	+
chr20	49710271	49710273	Enhancer__chr20:49710089-49710352	0	+	chr20	49710262	49710273	146	17.3455	-
chr20	49710271	49710274	Enhancer__chr20:49710089-49710352	0	+	chr20	49710267	49710274	136	12.2022	-
chr20	49710271	49710275	Enhancer__chr20:49710089-49710352	0	+	chr20	49710260	49710275	147	10	+
chr20	49710271	49710276	Enhancer__chr20:49710089-49710352	0	+	chr20	49710262	49710276	145	11.8793	+
chr20	49710271	49710276	Enhancer__chr20:49710089-49710352	0	+	chr20	49710262	49710276	150	16.4355	+
chr20	49710274	49710290	Enhancer__chr20:49710089-49710352	0	+	chr20	49710274	49710290	196	11.8268	-
chr20	49710276	49710290	Enhancer__chr20:49710089-49710352	0	+	chr20	49710276	49710290	196	10.2598	-
chr20	49710293	49710307	Enhancer__chr20:49710089-49710352	0	+	chr20	49710293	49710307	209	9.89655	-
chr20	49710294	49710306	Enhancer__chr20:49710089-49710352	0	+	chr20	49710294	49710306	209	10.9516	-
chr20	49710294	49710306	Enhancer__chr20:49710089-49710352	0	+	chr20	49710294	49710306	209	11.0241	-
chr20	49710295	49710307	Enhancer__chr20:49710089-49710352	0	+	chr20	49710295	49710307	209	10.77	-
chr20	49710296	49710305	Enhancer__chr20:49710089-49710352	0	+	chr20	49710296	49710305	209	10.885	-
chr20	49710296	49710305	Enhancer__chr20:49710089-49710352	0	+	chr20	49710296	49710305	209	11.1224	-
chr20	49710330	49710340	Enhancer__chr20:49710089-49710352	0	+	chr20	49710330	49710340	103	13.069	+
chr20	49710330	49710340	Enhancer__chr20:49710089-49710352	0	+	chr20	49710330	49710340	103	9.87273	-
chr20	49710330	49710341	Enhancer__chr20:49710089-49710352	0	+	chr20	49710330	49710341	103	12.4082	+
chr20	49710330	49710341	Enhancer__chr20:49710089-49710352	0	+	chr20	49710330	49710341	103	12.8367	+
chr20	49720525	49720535	Enhancer__chr20:49720229-49720557	0	+	chr20	49720525	49720535	201	9.81579	+
chr20	49720526	49720534	Enhancer__chr20:49720229-49720557	0	+	chr20	49720526	49720534	201	10.0531	+
chr20	49720532	49720546	Enhancer__chr20:49720229-49720557	0	+	chr20	49720532	49720546	196	12.2283	+
chr20	49720547	49720562	Enhancer__chr20:49720229-49720557	0	+	chr20	49720547	49720562	206	11.1549	-
chr20	49720584	49720591	Enhancer__chr20:49720229-49720557	0	+	chr20	49720584	49720598	216	13.8	+
chr20	49720587	49720591	Enhancer__chr20:49720229-49720557	0	+	chr20	49720587	49720598	216	10.9796	+
chr20	49720588	49720591	Enhancer__chr20:49720229-49720557	0	+	chr20	49720588	49720599	217	12.431	+
chr20	49807609	49807620	Enhancer__chr20:49807490-49807790	0	+	chr20	49807609	49807620	71	10.8966	+
chr20	49807638	49807649	Enhancer__chr20:49807490-49807790	0	+	chr20	49807638	49807649	61	11.9273	-
chr20	49807646	49807656	Enhancer__chr20:49807490-49807790	0	+	chr20	49807646	49807656	135	11.7885	+
chr20	49807678	49807687	Enhancer__chr20:49807490-49807790	0	+	chr20	49807678	49807687	28	10.3617	+
chr20	49807678	49807688	Enhancer__chr20:49807490-49807790	0	+	chr20	49807678	49807688	29	12.0222	+
chr20	49807699	49807707	Enhancer__chr20:49807490-49807790	0	+	chr20	49807699	49807707	174	12.8197	-
chr20	49838760	49838761	Enhancer__chr20:49838536-49838841	0	+	chr20	49838744	49838761	75	4.63265	-
chr20	49838760	49838761	Enhancer__chr20:49838536-49838841	0	+	chr20	49838744	49838761	75	4.68085	+
chr20	49838760	49838761	Enhancer__chr20:49838536-49838841	0	+	chr20	49838744	49838761	75	5.39655	-
chr20	49838760	49838762	Enhancer__chr20:49838536-49838841	0	+	chr20	49838747	49838762	94	11.8852	-
chr20	49838760	49838762	Enhancer__chr20:49838536-49838841	0	+	chr20	49838749	49838762	95	8.18033	-
chr20	49838789	49838797	Enhancer__chr20:49838536-49838841	0	+	chr20	49838789	49838797	99	11.5	-
chr20	49838789	49838797	Enhancer__chr20:49838536-49838841	0	+	chr20	49838789	49838797	99	11.7869	-
chr20	49838804	49838814	Enhancer__chr20:49838536-49838841	0	+	chr20	49838804	49838814	50	10.4954	+
chr20	49838834	49838845	Enhancer__chr20:49838536-49838841	0	+	chr20	49838834	49838845	185	10.5192	-
chr20	4990911	4990925	protein_coding__p6@SLC23A2__chr20:4990931..4990943,-::	0	-	chr20	4990911	4990925	6	9.39394	+
chr20	4990912	4990927	protein_coding__p6@SLC23A2__chr20:4990931..4990943,-::	0	-	chr20	4990912	4990927	15	13.6207	+
chr20	4990944	4990963	protein_coding__p6@SLC23A2__chr20:4990931..4990943,-::	0	-	chr20	4990944	4990963	58	12.1475	+
chr20	4990996	4991012	protein_coding__p6@SLC23A2__chr20:4990931..4990943,-::	0	-	chr20	4990996	4991012	73	2.7931	+
chr20	4991003	4991014	protein_coding__p6@SLC23A2__chr20:4990931..4990943,-::	0	-	chr20	4991003	4991014	208	13.4615	-
chr20	49944044	49944048	Enhancer__chr20:49943865-49944229	0	+	chr20	49944037	49944048	71	11.5	+
chr20	49944044	49944048	Enhancer__chr20:49943865-49944229	0	+	chr20	49944038	49944048	70	13.7885	-
chr20	49944044	49944048	Enhancer__chr20:49943865-49944229	0	+	chr20	49944039	49944048	69	11.8269	-
chr20	49944044	49944054	Enhancer__chr20:49943865-49944229	0	+	chr20	49944043	49944054	195	11.3793	+
chr20	49944044	49944054	Enhancer__chr20:49943865-49944229	0	+	chr20	49944043	49944054	195	12.6727	+
chr20	49944044	49944054	Enhancer__chr20:49943865-49944229	0	+	chr20	49944044	49944054	195	11.9014	+
chr20	49944044	49944055	Enhancer__chr20:49943865-49944229	0	+	chr20	49944043	49944055	195	11.6774	+
chr20	49944084	49944091	Enhancer__chr20:49943865-49944229	0	+	chr20	49944084	49944091	136	12.2022	-
chr20	49944087	49944098	Enhancer__chr20:49943865-49944229	0	+	chr20	49944087	49944098	206	11.5408	+
chr20	49944114	49944123	Enhancer__chr20:49943865-49944229	0	+	chr20	49944114	49944123	26	11.0577	-
chr20	49944140	49944150	Enhancer__chr20:49943865-49944229	0	+	chr20	49944140	49944150	135	11.0857	-
chr20	49944148	49944159	Enhancer__chr20:49943865-49944229	0	+	chr20	49944148	49944163	32	6.17241	-
chr20	49944148	49944159	Enhancer__chr20:49943865-49944229	0	+	chr20	49944148	49944166	36	4.10345	-
chr20	49944149	49944159	Enhancer__chr20:49943865-49944229	0	+	chr20	49944149	49944161	41	13.6897	-
chr20	49944150	49944159	Enhancer__chr20:49943865-49944229	0	+	chr20	49944150	49944161	33	9.94828	-
chr20	49944150	49944159	Enhancer__chr20:49943865-49944229	0	+	chr20	49944150	49944162	40	11.7	-
chr20	49944151	49944159	Enhancer__chr20:49943865-49944229	0	+	chr20	49944151	49944165	35	12.931	-
chr20	49944153	49944159	Enhancer__chr20:49943865-49944229	0	+	chr20	49944153	49944164	35	11.569	-
chr20	49948344	49948358	Enhancer__chr20:49947847-49948420	0	+	chr20	49948344	49948358	56	12.5455	+
chr20	49948357	49948366	Enhancer__chr20:49947847-49948420	0	+	chr20	49948357	49948366	28	10.4894	+
chr20	49948358	49948367	Enhancer__chr20:49947847-49948420	0	+	chr20	49948358	49948367	26	11.2115	+
chr20	49948390	49948405	Enhancer__chr20:49947847-49948420	0	+	chr20	49948390	49948405	144	12.0909	+
chr20	49948396	49948408	Enhancer__chr20:49947847-49948420	0	+	chr20	49948396	49948408	206	10.77	-
chr20	49948396	49948410	Enhancer__chr20:49947847-49948420	0	+	chr20	49948396	49948410	199	10.8539	+
chr20	49948396	49948410	Enhancer__chr20:49947847-49948420	0	+	chr20	49948396	49948410	199	9.46552	+
chr20	49948397	49948406	Enhancer__chr20:49947847-49948420	0	+	chr20	49948397	49948406	168	14.629	+
chr20	49948398	49948409	Enhancer__chr20:49947847-49948420	0	+	chr20	49948398	49948409	206	10.6346	+
chr20	49948429	49948442	Enhancer__chr20:49947847-49948420	0	+	chr20	49948429	49948442	103	13.3	+
chr20	49948432	49948440	Enhancer__chr20:49947847-49948420	0	+	chr20	49948432	49948440	78	11.918	+
chr20	49963332	49963338	Enhancer__chr20:49963208-49963745	0	+	chr20	49963329	49963338	28	10.5106	-
chr20	49963404	49963416	Enhancer__chr20:49963208-49963745	0	+	chr20	49963404	49963416	55	12.1939	+
chr20	49963404	49963416	Enhancer__chr20:49963208-49963745	0	+	chr20	49963404	49963416	55	12.3636	+
chr20	49967787	49967797	Enhancer__chr20:49967560-49968079	0	+	chr20	49967787	49967797	82	11.5169	+
chr20	49967789	49967802	Enhancer__chr20:49967560-49968079	0	+	chr20	49967789	49967802	178	12.2653	+
chr20	49967790	49967803	Enhancer__chr20:49967560-49968079	0	+	chr20	49967790	49967803	181	16.0656	+
chr20	49967791	49967802	Enhancer__chr20:49967560-49968079	0	+	chr20	49967791	49967802	175	12.8367	-
chr20	49967798	49967809	Enhancer__chr20:49967560-49968079	0	+	chr20	49967798	49967809	188	14.7759	+
chr20	49967802	49967812	Enhancer__chr20:49967560-49968079	0	+	chr20	49967802	49967812	82	11.061	+
chr20	49967835	49967853	Enhancer__chr20:49967560-49968079	0	+	chr20	49967835	49967853	5	-5.16667	-
chr20	49967861	49967873	Enhancer__chr20:49967560-49968079	0	+	chr20	49967861	49967873	40	10.5	+
chr20	49967863	49967874	Enhancer__chr20:49967560-49968079	0	+	chr20	49967863	49967874	71	11.4483	-
chr20	49967873	49967875	Enhancer__chr20:49967560-49968079	0	+	chr20	49967873	49967884	170	5.08163	+
chr20	49967874	49967875	Enhancer__chr20:49967560-49968079	0	+	chr20	49967874	49967885	170	11.2	-
chr20	49977134	49977144	Enhancer__chr20:49976918-49977375	0	+	chr20	49977134	49977144	105	10.9878	-
chr20	49977137	49977148	Enhancer__chr20:49976918-49977375	0	+	chr20	49977137	49977148	205	11.931	+
chr20	49977160	49977171	Enhancer__chr20:49976918-49977375	0	+	chr20	49977160	49977171	71	11.8448	+
chr20	49977174	49977183	Enhancer__chr20:49976918-49977375	0	+	chr20	49977174	49977183	27	10.5526	-
chr20	49977218	49977230	Enhancer__chr20:49976918-49977375	0	+	chr20	49977218	49977230	214	12.7258	+
chr20	49977218	49977233	Enhancer__chr20:49976918-49977375	0	+	chr20	49977218	49977233	8	11.9808	+
chr20	49977228	49977234	Enhancer__chr20:49976918-49977375	0	+	chr20	49977228	49977243	197	15.1356	-
chr20	49977229	49977234	Enhancer__chr20:49976918-49977375	0	+	chr20	49977229	49977241	197	11.7273	-
chr20	49977229	49977234	Enhancer__chr20:49976918-49977375	0	+	chr20	49977229	49977241	197	12.1455	-
chr20	49977229	49977234	Enhancer__chr20:49976918-49977375	0	+	chr20	49977229	49977241	197	14.3387	-
chr20	49983143	49983158	Enhancer__chr20:49982609-49983533	0	+	chr20	49983143	49983158	15	10.6034	+
chr20	49983143	49983160	Enhancer__chr20:49982609-49983533	0	+	chr20	49983143	49983160	75	7.2069	+
chr20	49983163	49983177	Enhancer__chr20:49982609-49983533	0	+	chr20	49983163	49983177	48	9.25532	+
chr20	49983163	49983178	Enhancer__chr20:49982609-49983533	0	+	chr20	49983163	49983178	48	11.0571	+
chr20	49983163	49983178	Enhancer__chr20:49982609-49983533	0	+	chr20	49983163	49983178	48	12.1636	+
chr20	49983163	49983178	Enhancer__chr20:49982609-49983533	0	+	chr20	49983163	49983178	53	9.24719	-
chr20	49983164	49983178	Enhancer__chr20:49982609-49983533	0	+	chr20	49983164	49983178	57	12.5738	-
chr20	49983171	49983181	Enhancer__chr20:49982609-49983533	0	+	chr20	49983171	49983181	35	10.4184	+
chr20	49983171	49983182	Enhancer__chr20:49982609-49983533	0	+	chr20	49983171	49983182	34	10.1667	-
chr20	49983184	49983195	Enhancer__chr20:49982609-49983533	0	+	chr20	49983184	49983195	170	11.0213	-
chr20	49983184	49983195	Enhancer__chr20:49982609-49983533	0	+	chr20	49983184	49983195	170	12	-
chr20	49983184	49983195	Enhancer__chr20:49982609-49983533	0	+	chr20	49983184	49983195	170	12.3273	-
chr20	49983192	49983207	Enhancer__chr20:49982609-49983533	0	+	chr20	49983192	49983207	10	11.2857	+
chr20	49983216	49983228	Enhancer__chr20:49982609-49983533	0	+	chr20	49983216	49983228	59	14.449	-
chr20	49996618	49996621	Enhancer__chr20:49996416-49996699	0	+	chr20	49996608	49996621	13	13.2245	+
chr20	49996618	49996626	Enhancer__chr20:49996416-49996699	0	+	chr20	49996611	49996626	12	15.8269	+
chr20	49996618	49996627	Enhancer__chr20:49996416-49996699	0	+	chr20	49996610	49996627	11	17.5303	+
chr20	49996623	49996631	Enhancer__chr20:49996416-49996699	0	+	chr20	49996623	49996631	99	11.1923	-
chr20	49996623	49996631	Enhancer__chr20:49996416-49996699	0	+	chr20	49996623	49996631	99	11.9016	-
chr20	49996627	49996636	Enhancer__chr20:49996416-49996699	0	+	chr20	49996627	49996636	192	10.9024	+
chr20	49996627	49996637	Enhancer__chr20:49996416-49996699	0	+	chr20	49996627	49996637	163	13.0286	+
chr20	49996638	49996647	Enhancer__chr20:49996416-49996699	0	+	chr20	49996638	49996647	27	9.96053	+
chr20	49996676	49996691	Enhancer__chr20:49996416-49996699	0	+	chr20	49996676	49996691	206	11.3099	+
chr20	49996676	49996697	Enhancer__chr20:49996416-49996699	0	+	chr20	49996676	49996697	140	11.0968	-
chr20	49996677	49996692	Enhancer__chr20:49996416-49996699	0	+	chr20	49996677	49996692	206	11.5775	+
chr20	49996680	49996701	Enhancer__chr20:49996416-49996699	0	+	chr20	49996680	49996701	140	11.8871	-
chr20	49996682	49996703	Enhancer__chr20:49996416-49996699	0	+	chr20	49996682	49996703	140	15.2419	-
chr20	49996686	49996707	Enhancer__chr20:49996416-49996699	0	+	chr20	49996686	49996707	140	13.0323	-
chr20	49996689	49996703	Enhancer__chr20:49996416-49996699	0	+	chr20	49996689	49996703	142	8.08065	+
chr20	49996718	49996729	Enhancer__chr20:49996416-49996699	0	+	chr20	49996718	49996729	196	11.7358	+
chr20	49996719	49996728	Enhancer__chr20:49996416-49996699	0	+	chr20	49996719	49996728	196	10.8113	+
chr20	49996719	49996729	Enhancer__chr20:49996416-49996699	0	+	chr20	49996719	49996729	196	10.9861	+
chr20	49996719	49996729	Enhancer__chr20:49996416-49996699	0	+	chr20	49996719	49996729	196	11.5	+
chr20	49996726	49996733	Enhancer__chr20:49996416-49996699	0	+	chr20	49996726	49996737	188	15.3621	+
chr20	49996728	49996733	Enhancer__chr20:49996416-49996699	0	+	chr20	49996728	49996743	160	-13.3	-
chr20	50179384	50179395	protein_coding__p2@NFATC2__chr20:50179368..50179392,-::	0	-	chr20	50179384	50179395	63	11.5517	-
chr20	50179399	50179409	protein_coding__p2@NFATC2__chr20:50179368..50179392,-::	0	-	chr20	50179399	50179409	196	11.0364	-
chr20	50179417	50179427	protein_coding__p2@NFATC2__chr20:50179368..50179392,-::	0	-	chr20	50179417	50179427	196	10.7083	+
chr20	50179429	50179439	protein_coding__p2@NFATC2__chr20:50179368..50179392,-::	0	-	chr20	50179429	50179439	132	12.8061	+
chr20	50179446	50179458	protein_coding__p2@NFATC2__chr20:50179368..50179392,-::	0	-	chr20	50179446	50179460	134	11.0704	-
chr20	50179450	50179458	protein_coding__p2@NFATC2__chr20:50179368..50179392,-::	0	-	chr20	50179450	50179461	205	13.8276	+
chr20	50179451	50179458	protein_coding__p2@NFATC2__chr20:50179368..50179392,-::	0	-	chr20	50179451	50179462	206	11.6364	-
chr20	50179453	50179458	protein_coding__p2@NFATC2__chr20:50179368..50179392,-::	0	-	chr20	50179453	50179465	206	10.69	+
chr20	50180443	50180458	Enhancer__chr20:50180369-50180507	0	+	chr20	50180443	50180458	53	5.31461	-
chr20	50180450	50180471	Enhancer__chr20:50180369-50180507	0	+	chr20	50180450	50180471	186	9.31633	-
chr20	50180454	50180465	Enhancer__chr20:50180369-50180507	0	+	chr20	50180454	50180465	170	15.5918	+
chr20	50180454	50180465	Enhancer__chr20:50180369-50180507	0	+	chr20	50180454	50180465	170	15.6364	+
chr20	50180454	50180469	Enhancer__chr20:50180369-50180507	0	+	chr20	50180454	50180469	169	9.33333	-
chr20	50180455	50180466	Enhancer__chr20:50180369-50180507	0	+	chr20	50180455	50180466	170	14.898	+
chr20	50180455	50180466	Enhancer__chr20:50180369-50180507	0	+	chr20	50180455	50180466	170	15.766	+
chr20	50180455	50180466	Enhancer__chr20:50180369-50180507	0	+	chr20	50180455	50180466	170	16.9091	+
chr20	50180455	50180466	Enhancer__chr20:50180369-50180507	0	+	chr20	50180455	50180466	170	17.1915	+
chr20	50180455	50180473	Enhancer__chr20:50180369-50180507	0	+	chr20	50180455	50180473	185	10.8	+
chr20	50180456	50180465	Enhancer__chr20:50180369-50180507	0	+	chr20	50180456	50180465	170	13.3966	-
chr20	50180456	50180467	Enhancer__chr20:50180369-50180507	0	+	chr20	50180456	50180467	170	13.7347	-
chr20	50180456	50180467	Enhancer__chr20:50180369-50180507	0	+	chr20	50180456	50180467	170	14.5818	-
chr20	50180456	50180471	Enhancer__chr20:50180369-50180507	0	+	chr20	50180456	50180471	185	10.5778	+
chr20	50180469	50180480	Enhancer__chr20:50180369-50180507	0	+	chr20	50180469	50180480	35	11.7561	+
chr20	50180469	50180480	Enhancer__chr20:50180369-50180507	0	+	chr20	50180469	50180480	35	13.1379	+
chr20	50180469	50180481	Enhancer__chr20:50180369-50180507	0	+	chr20	50180469	50180481	35	11.0526	+
chr20	50180470	50180490	Enhancer__chr20:50180369-50180507	0	+	chr20	50180470	50180490	72	6.11009	+
chr20	50180471	50180482	Enhancer__chr20:50180369-50180507	0	+	chr20	50180471	50180482	35	10.9024	+
chr20	50180471	50180482	Enhancer__chr20:50180369-50180507	0	+	chr20	50180471	50180482	35	13.3448	+
chr20	50180471	50180483	Enhancer__chr20:50180369-50180507	0	+	chr20	50180471	50180483	35	13.9868	+
chr20	50180472	50180482	Enhancer__chr20:50180369-50180507	0	+	chr20	50180472	50180482	50	11.3486	+
chr20	50180473	50180483	Enhancer__chr20:50180369-50180507	0	+	chr20	50180473	50180483	50	10.9266	+
chr20	50180473	50180493	Enhancer__chr20:50180369-50180507	0	+	chr20	50180473	50180493	72	9.53211	+
chr20	50180474	50180484	Enhancer__chr20:50180369-50180507	0	+	chr20	50180474	50180484	50	14.3119	+
chr20	50180474	50180486	Enhancer__chr20:50180369-50180507	0	+	chr20	50180474	50180486	35	10.1579	+
chr20	50180475	50180485	Enhancer__chr20:50180369-50180507	0	+	chr20	50180475	50180485	50	11.8991	+
chr20	50180475	50180489	Enhancer__chr20:50180369-50180507	0	+	chr20	50180475	50180489	52	7.32653	-
chr20	50180475	50180490	Enhancer__chr20:50180369-50180507	0	+	chr20	50180475	50180490	10	11.3714	-
chr20	50180476	50180490	Enhancer__chr20:50180369-50180507	0	+	chr20	50180476	50180490	52	4.72449	-
chr20	50180477	50180487	Enhancer__chr20:50180369-50180507	0	+	chr20	50180477	50180487	34	14.2041	+
chr20	50180477	50180487	Enhancer__chr20:50180369-50180507	0	+	chr20	50180477	50180487	50	10.1009	+
chr20	50180477	50180488	Enhancer__chr20:50180369-50180507	0	+	chr20	50180477	50180488	35	13.5122	+
chr20	50180477	50180488	Enhancer__chr20:50180369-50180507	0	+	chr20	50180477	50180488	35	14.3621	+
chr20	50180477	50180488	Enhancer__chr20:50180369-50180507	0	+	chr20	50180477	50180488	37	16.8654	+
chr20	50180477	50180489	Enhancer__chr20:50180369-50180507	0	+	chr20	50180477	50180489	35	13.0395	+
chr20	50180477	50180492	Enhancer__chr20:50180369-50180507	0	+	chr20	50180477	50180492	37	14.931	+
chr20	50180478	50180488	Enhancer__chr20:50180369-50180507	0	+	chr20	50180478	50180488	50	10.2385	+
chr20	50180479	50180489	Enhancer__chr20:50180369-50180507	0	+	chr20	50180479	50180489	50	10.2844	+
chr20	50180479	50180494	Enhancer__chr20:50180369-50180507	0	+	chr20	50180479	50180494	32	7.2069	+
chr20	50180481	50180491	Enhancer__chr20:50180369-50180507	0	+	chr20	50180481	50180491	50	10.0183	+
chr20	50180483	50180493	Enhancer__chr20:50180369-50180507	0	+	chr20	50180483	50180493	50	12.3303	+
chr20	50180529	50180541	Enhancer__chr20:50180369-50180507	0	+	chr20	50180529	50180542	103	14.6735	-
chr20	50180531	50180541	Enhancer__chr20:50180369-50180507	0	+	chr20	50180531	50180541	77	10.9508	-
chr20	50180532	50180541	Enhancer__chr20:50180369-50180507	0	+	chr20	50180532	50180542	103	12.5286	-
chr20	50180532	50180541	Enhancer__chr20:50180369-50180507	0	+	chr20	50180532	50180543	103	12.7347	+
chr20	50180532	50180541	Enhancer__chr20:50180369-50180507	0	+	chr20	50180532	50180543	103	13.2041	+
chr20	50180532	50180541	Enhancer__chr20:50180369-50180507	0	+	chr20	50180532	50180545	103	11.7959	+
chr20	5037730	5037732	Enhancer__chr20:5037420-5037933	0	+	chr20	5037718	5037732	134	11.9014	-
chr20	5037730	5037738	Enhancer__chr20:5037420-5037933	0	+	chr20	5037727	5037738	109	10.6122	-
chr20	5037730	5037738	Enhancer__chr20:5037420-5037933	0	+	chr20	5037727	5037738	110	11.551	-
chr20	5037730	5037740	Enhancer__chr20:5037420-5037933	0	+	chr20	5037730	5037740	113	13	-
chr20	5037730	5037741	Enhancer__chr20:5037420-5037933	0	+	chr20	5037730	5037741	110	10.8571	+
chr20	5037730	5037742	Enhancer__chr20:5037420-5037933	0	+	chr20	5037729	5037742	103	10.0714	-
chr20	5037731	5037741	Enhancer__chr20:5037420-5037933	0	+	chr20	5037731	5037741	112	12.4	+
chr20	5037732	5037740	Enhancer__chr20:5037420-5037933	0	+	chr20	5037732	5037740	112	11.6557	-
chr20	5037735	5037745	Enhancer__chr20:5037420-5037933	0	+	chr20	5037735	5037745	132	8.47959	+
chr20	5037745	5037758	Enhancer__chr20:5037420-5037933	0	+	chr20	5037745	5037758	135	9.74138	-
chr20	5037746	5037757	Enhancer__chr20:5037420-5037933	0	+	chr20	5037746	5037757	135	11.7455	-
chr20	5037752	5037766	Enhancer__chr20:5037420-5037933	0	+	chr20	5037752	5037766	57	9.60656	-
chr20	5037778	5037788	Enhancer__chr20:5037420-5037933	0	+	chr20	5037778	5037788	110	11.6837	+
chr20	5037778	5037788	Enhancer__chr20:5037420-5037933	0	+	chr20	5037778	5037788	110	13.6557	+
chr20	5037779	5037789	Enhancer__chr20:5037420-5037933	0	+	chr20	5037779	5037789	110	10.8367	+
chr20	5037779	5037789	Enhancer__chr20:5037420-5037933	0	+	chr20	5037779	5037789	110	13.0303	+
chr20	5037779	5037789	Enhancer__chr20:5037420-5037933	0	+	chr20	5037779	5037789	110	13.25	+
chr20	5037779	5037789	Enhancer__chr20:5037420-5037933	0	+	chr20	5037779	5037789	110	8.55769	+
chr20	5037779	5037789	Enhancer__chr20:5037420-5037933	0	+	chr20	5037779	5037789	111	13.3	-
chr20	5037779	5037789	Enhancer__chr20:5037420-5037933	0	+	chr20	5037779	5037789	112	11.8333	-
chr20	5037780	5037788	Enhancer__chr20:5037420-5037933	0	+	chr20	5037780	5037788	110	12.6885	-
chr20	5037780	5037788	Enhancer__chr20:5037420-5037933	0	+	chr20	5037780	5037788	110	14.3443	-
chr20	5037788	5037801	Enhancer__chr20:5037420-5037933	0	+	chr20	5037788	5037801	46	4.30612	-
chr20	5037789	5037800	Enhancer__chr20:5037420-5037933	0	+	chr20	5037789	5037800	68	11.2455	-
chr20	5037795	5037806	Enhancer__chr20:5037420-5037933	0	+	chr20	5037795	5037806	37	12.4231	+
chr20	5037795	5037810	Enhancer__chr20:5037420-5037933	0	+	chr20	5037795	5037810	37	12.6379	+
chr20	5037799	5037810	Enhancer__chr20:5037420-5037933	0	+	chr20	5037799	5037810	55	16.0727	+
chr20	5037835	5037845	Enhancer__chr20:5037420-5037933	0	+	chr20	5037835	5037849	216	12.6364	+
chr20	5037837	5037845	Enhancer__chr20:5037420-5037933	0	+	chr20	5037837	5037846	193	11.0333	-
chr20	5037839	5037845	Enhancer__chr20:5037420-5037933	0	+	chr20	5037839	5037847	220	10.4483	-
chr20	5037839	5037845	Enhancer__chr20:5037420-5037933	0	+	chr20	5037839	5037850	217	10.8276	+
chr20	50385145	50385154	protein_coding__p2@ATP9A__chr20:50385138..50385206,-::	0	-	chr20	50385143	50385154	61	12.7818	-
chr20	50385173	50385188	protein_coding__p2@ATP9A__chr20:50385138..50385206,-::	0	-	chr20	50385173	50385188	48	8.74286	-
chr20	50385174	50385188	protein_coding__p2@ATP9A__chr20:50385138..50385206,-::	0	-	chr20	50385174	50385188	48	5.93617	-
chr20	50385174	50385188	protein_coding__p2@ATP9A__chr20:50385138..50385206,-::	0	-	chr20	50385174	50385188	49	7.22951	-
chr20	50385177	50385189	protein_coding__p2@ATP9A__chr20:50385138..50385206,-::	0	-	chr20	50385177	50385189	39	9.74138	-
chr20	50385194	50385206	protein_coding__p2@ATP9A__chr20:50385138..50385206,-::	0	-	chr20	50385194	50385206	60	10.9394	+
chr20	50385201	50385212	protein_coding__p2@ATP9A__chr20:50385138..50385206,-::	0	-	chr20	50385201	50385212	61	13.4182	-
chr20	50385222	50385239	protein_coding__p2@ATP9A__chr20:50385138..50385206,-::	0	-	chr20	50385222	50385239	35	9.09091	+
chr20	50385223	50385234	protein_coding__p2@ATP9A__chr20:50385138..50385206,-::	0	-	chr20	50385223	50385234	63	11.4828	-
chr20	50385224	50385238	protein_coding__p2@ATP9A__chr20:50385138..50385206,-::	0	-	chr20	50385224	50385238	35	8.63793	+
chr20	50385225	50385235	protein_coding__p2@ATP9A__chr20:50385138..50385206,-::	0	-	chr20	50385225	50385235	34	15.1633	+
chr20	50385225	50385236	protein_coding__p2@ATP9A__chr20:50385138..50385206,-::	0	-	chr20	50385225	50385236	35	14.1301	+
chr20	50385225	50385236	protein_coding__p2@ATP9A__chr20:50385138..50385206,-::	0	-	chr20	50385225	50385236	35	15.2069	+
chr20	50385225	50385236	protein_coding__p2@ATP9A__chr20:50385138..50385206,-::	0	-	chr20	50385225	50385236	37	17.6346	+
chr20	50385225	50385239	protein_coding__p2@ATP9A__chr20:50385138..50385206,-::	0	-	chr20	50385225	50385239	38	18.3654	+
chr20	50385225	50385240	protein_coding__p2@ATP9A__chr20:50385138..50385206,-::	0	-	chr20	50385225	50385240	37	18.7414	+
chr20	50385226	50385241	protein_coding__p2@ATP9A__chr20:50385138..50385206,-::	0	-	chr20	50385226	50385241	32	6.18966	+
chr20	50385226	50385242	protein_coding__p2@ATP9A__chr20:50385138..50385206,-::	0	-	chr20	50385226	50385242	32	10.5091	+
chr20	50385229	50385240	protein_coding__p2@ATP9A__chr20:50385138..50385206,-::	0	-	chr20	50385229	50385240	55	13.4182	+
chr20	50385239	50385254	protein_coding__p2@ATP9A__chr20:50385138..50385206,-::	0	-	chr20	50385239	50385254	32	5.55172	+
chr20	50385239	50385255	protein_coding__p2@ATP9A__chr20:50385138..50385206,-::	0	-	chr20	50385239	50385255	32	10.0545	+
chr20	50385240	50385251	protein_coding__p2@ATP9A__chr20:50385138..50385206,-::	0	-	chr20	50385240	50385251	61	15.5273	-
chr20	50385241	50385252	protein_coding__p2@ATP9A__chr20:50385138..50385206,-::	0	-	chr20	50385241	50385252	61	15.1636	+
chr20	50385243	50385257	protein_coding__p2@ATP9A__chr20:50385138..50385206,-::	0	-	chr20	50385243	50385257	35	11.2241	+
chr20	50385244	50385255	protein_coding__p2@ATP9A__chr20:50385138..50385206,-::	0	-	chr20	50385244	50385255	35	12.5854	+
chr20	50385244	50385255	protein_coding__p2@ATP9A__chr20:50385138..50385206,-::	0	-	chr20	50385244	50385255	35	12.8103	+
chr20	50385246	50385258	protein_coding__p2@ATP9A__chr20:50385138..50385206,-::	0	-	chr20	50385246	50385258	40	10.3143	+
chr20	50385247	50385259	protein_coding__p2@ATP9A__chr20:50385138..50385206,-::	0	-	chr20	50385247	50385259	39	10.5517	+
chr20	50385247	50385259	protein_coding__p2@ATP9A__chr20:50385138..50385206,-::	0	-	chr20	50385247	50385259	39	11.2581	+
chr20	50385248	50385258	protein_coding__p2@ATP9A__chr20:50385138..50385206,-::	0	-	chr20	50385248	50385258	50	11.8349	+
chr20	50385248	50385260	protein_coding__p2@ATP9A__chr20:50385138..50385206,-::	0	-	chr20	50385248	50385262	49	8.85246	+
chr20	50385248	50385260	protein_coding__p2@ATP9A__chr20:50385138..50385206,-::	0	-	chr20	50385248	50385263	32	11.7414	+
chr20	50385248	50385260	protein_coding__p2@ATP9A__chr20:50385138..50385206,-::	0	-	chr20	50385248	50385264	32	11.2364	+
chr20	50385253	50385260	protein_coding__p2@ATP9A__chr20:50385138..50385206,-::	0	-	chr20	50385253	50385263	114	10.4965	+
chr20	50385259	50385260	protein_coding__p2@ATP9A__chr20:50385138..50385206,-::	0	-	chr20	50385259	50385271	40	14.0571	+
chr20	50419030	50419042	protein_coding__p3@SALL4__chr20:50419055..50419066,-::	0	-	chr20	50419030	50419042	66	6.2439	-
chr20	50419042	50419053	protein_coding__p3@SALL4__chr20:50419055..50419066,-::	0	-	chr20	50419042	50419053	61	9.67273	+
chr20	50419052	50419060	protein_coding__p3@SALL4__chr20:50419055..50419066,-::	0	-	chr20	50419052	50419060	203	10.34	+
chr20	50419053	50419063	protein_coding__p3@SALL4__chr20:50419055..50419066,-::	0	-	chr20	50419053	50419063	201	10.3267	+
chr20	50419063	50419079	protein_coding__p3@SALL4__chr20:50419055..50419066,-::	0	-	chr20	50419063	50419079	196	11.4364	-
chr20	50419063	50419079	protein_coding__p3@SALL4__chr20:50419055..50419066,-::	0	-	chr20	50419063	50419079	196	15.2441	-
chr20	50419064	50419074	protein_coding__p3@SALL4__chr20:50419055..50419066,-::	0	-	chr20	50419064	50419074	199	11.4592	+
chr20	50419064	50419074	protein_coding__p3@SALL4__chr20:50419055..50419066,-::	0	-	chr20	50419064	50419074	199	11.7551	+
chr20	50419065	50419079	protein_coding__p3@SALL4__chr20:50419055..50419066,-::	0	-	chr20	50419065	50419079	196	15.0315	-
chr20	50419096	50419109	protein_coding__p3@SALL4__chr20:50419055..50419066,-::	0	-	chr20	50419096	50419109	103	11.898	-
chr20	50419097	50419105	protein_coding__p3@SALL4__chr20:50419055..50419066,-::	0	-	chr20	50419097	50419105	99	11.5574	+
chr20	50419098	50419108	protein_coding__p3@SALL4__chr20:50419055..50419066,-::	0	-	chr20	50419098	50419108	77	11.7049	-
chr20	50419098	50419116	protein_coding__p3@SALL4__chr20:50419055..50419066,-::	0	-	chr20	50419098	50419116	184	18.2073	+
chr20	50419099	50419109	protein_coding__p3@SALL4__chr20:50419055..50419066,-::	0	-	chr20	50419099	50419109	103	13.8545	-
chr20	50419099	50419109	protein_coding__p3@SALL4__chr20:50419055..50419066,-::	0	-	chr20	50419099	50419109	105	11.8537	+
chr20	50419099	50419110	protein_coding__p3@SALL4__chr20:50419055..50419066,-::	0	-	chr20	50419099	50419110	103	12.3673	+
chr20	50419099	50419110	protein_coding__p3@SALL4__chr20:50419055..50419066,-::	0	-	chr20	50419099	50419110	103	12.6122	+
chr20	50419103	50419113	protein_coding__p3@SALL4__chr20:50419055..50419066,-::	0	-	chr20	50419103	50419113	201	10.9322	-
chr20	50419104	50419112	protein_coding__p3@SALL4__chr20:50419055..50419066,-::	0	-	chr20	50419104	50419112	202	12.1475	-
chr20	50419104	50419119	protein_coding__p3@SALL4__chr20:50419055..50419066,-::	0	-	chr20	50419104	50419119	184	16.3846	-
chr20	50419133	50419139	protein_coding__p3@SALL4__chr20:50419055..50419066,-::	0	-	chr20	50419133	50419147	209	9.86207	-
chr20	50419134	50419139	protein_coding__p3@SALL4__chr20:50419055..50419066,-::	0	-	chr20	50419134	50419146	209	10.4194	-
chr20	50419134	50419139	protein_coding__p3@SALL4__chr20:50419055..50419066,-::	0	-	chr20	50419134	50419146	209	11.1084	-
chr20	50419136	50419139	protein_coding__p3@SALL4__chr20:50419055..50419066,-::	0	-	chr20	50419136	50419145	210	11.3492	+
chr20	5042079	5042088	Enhancer__chr20:5042007-5042186	0	+	chr20	5042068	5042088	72	8.88991	+
chr20	5042083	5042094	Enhancer__chr20:5042007-5042186	0	+	chr20	5042083	5042094	170	12.0851	-
chr20	5042083	5042094	Enhancer__chr20:5042007-5042186	0	+	chr20	5042083	5042094	170	12.9787	-
chr20	5042083	5042094	Enhancer__chr20:5042007-5042186	0	+	chr20	5042083	5042094	170	15.1455	-
chr20	5042084	5042095	Enhancer__chr20:5042007-5042186	0	+	chr20	5042084	5042095	170	12.3818	-
chr20	5042084	5042095	Enhancer__chr20:5042007-5042186	0	+	chr20	5042084	5042095	170	13.4286	-
chr20	5042103	5042113	Enhancer__chr20:5042007-5042186	0	+	chr20	5042103	5042113	82	10.7317	-
chr20	5042103	5042114	Enhancer__chr20:5042007-5042186	0	+	chr20	5042103	5042114	110	10.4898	+
chr20	5042106	5042117	Enhancer__chr20:5042007-5042186	0	+	chr20	5042106	5042117	170	10.2909	+
chr20	5042106	5042117	Enhancer__chr20:5042007-5042186	0	+	chr20	5042106	5042117	170	10.6327	+
chr20	5042106	5042119	Enhancer__chr20:5042007-5042186	0	+	chr20	5042106	5042119	46	10.1429	+
chr20	5042106	5042119	Enhancer__chr20:5042007-5042186	0	+	chr20	5042106	5042119	46	9.10606	-
chr20	5042107	5042118	Enhancer__chr20:5042007-5042186	0	+	chr20	5042107	5042118	170	10.5273	-
chr20	5042107	5042118	Enhancer__chr20:5042007-5042186	0	+	chr20	5042107	5042118	170	10.9149	+
chr20	5042107	5042118	Enhancer__chr20:5042007-5042186	0	+	chr20	5042107	5042118	170	11.6809	+
chr20	5042148	5042157	Enhancer__chr20:5042007-5042186	0	+	chr20	5042148	5042157	27	10.8553	+
chr20	5042151	5042162	Enhancer__chr20:5042007-5042186	0	+	chr20	5042151	5042162	216	10.9388	+
chr20	5042153	5042164	Enhancer__chr20:5042007-5042186	0	+	chr20	5042153	5042164	196	11.9868	+
chr20	5042154	5042166	Enhancer__chr20:5042007-5042186	0	+	chr20	5042154	5042166	189	15.551	+
chr20	5042157	5042165	Enhancer__chr20:5042007-5042186	0	+	chr20	5042157	5042165	202	12.0656	+
chr20	5042157	5042168	Enhancer__chr20:5042007-5042186	0	+	chr20	5042157	5042168	196	10.7105	+
chr20	5042158	5042170	Enhancer__chr20:5042007-5042186	0	+	chr20	5042158	5042170	189	16.5102	+
chr20	5042161	5042169	Enhancer__chr20:5042007-5042186	0	+	chr20	5042161	5042169	202	12.0656	+
chr20	5042162	5042173	Enhancer__chr20:5042007-5042186	0	+	chr20	5042162	5042173	188	10.8276	+
chr20	5046709	5046710	Enhancer__chr20:5046140-5046913	0	+	chr20	5046694	5046710	32	12.7273	+
chr20	5046738	5046753	Enhancer__chr20:5046140-5046913	0	+	chr20	5046738	5046753	169	17.7727	-
chr20	5046756	5046771	Enhancer__chr20:5046140-5046913	0	+	chr20	5046756	5046771	15	12.8621	+
chr20	5046772	5046782	Enhancer__chr20:5046140-5046913	0	+	chr20	5046772	5046782	112	15.2909	-
chr20	5046772	5046783	Enhancer__chr20:5046140-5046913	0	+	chr20	5046772	5046783	109	10.2857	-
chr20	5046772	5046783	Enhancer__chr20:5046140-5046913	0	+	chr20	5046772	5046783	110	10.4286	-
chr20	5046773	5046781	Enhancer__chr20:5046140-5046913	0	+	chr20	5046773	5046781	112	14.4426	+
chr20	5046773	5046783	Enhancer__chr20:5046140-5046913	0	+	chr20	5046773	5046783	112	12.2951	+
chr20	5046773	5046783	Enhancer__chr20:5046140-5046913	0	+	chr20	5046773	5046783	112	12.3636	-
chr20	5046773	5046783	Enhancer__chr20:5046140-5046913	0	+	chr20	5046773	5046783	112	13.4615	-
chr20	5046774	5046782	Enhancer__chr20:5046140-5046913	0	+	chr20	5046774	5046782	110	12.1803	-
chr20	5046774	5046782	Enhancer__chr20:5046140-5046913	0	+	chr20	5046774	5046782	110	12.7049	-
chr20	5046774	5046784	Enhancer__chr20:5046140-5046913	0	+	chr20	5046774	5046784	112	13.2182	+
chr20	5046775	5046783	Enhancer__chr20:5046140-5046913	0	+	chr20	5046775	5046783	112	12.8689	-
chr20	5046780	5046793	Enhancer__chr20:5046140-5046913	0	+	chr20	5046780	5046793	181	9.03279	+
chr20	5046781	5046798	Enhancer__chr20:5046140-5046913	0	+	chr20	5046781	5046798	23	2.12727	+
chr20	5046781	5046798	Enhancer__chr20:5046140-5046913	0	+	chr20	5046781	5046798	23	7.63636	+
chr20	5046800	5046809	Enhancer__chr20:5046140-5046913	0	+	chr20	5046800	5046809	28	10.2553	-
chr20	5046801	5046819	Enhancer__chr20:5046140-5046913	0	+	chr20	5046801	5046819	36	7.34483	+
chr20	5046802	5046816	Enhancer__chr20:5046140-5046913	0	+	chr20	5046802	5046816	35	13.1724	+
chr20	5046803	5046813	Enhancer__chr20:5046140-5046913	0	+	chr20	5046803	5046813	114	9.66434	+
chr20	5046803	5046814	Enhancer__chr20:5046140-5046913	0	+	chr20	5046803	5046814	35	10.5517	+
chr20	5046803	5046814	Enhancer__chr20:5046140-5046913	0	+	chr20	5046803	5046814	35	10.626	+
chr20	50479454	50479464	intergenic__p1@ENST00000438154__chr20:50479452..50479469,-::	0	-	chr20	50479454	50479464	163	13.1	-
chr20	50479456	50479465	intergenic__p1@ENST00000438154__chr20:50479452..50479469,-::	0	-	chr20	50479456	50479465	166	12.4831	-
chr20	50479469	50479484	intergenic__p1@ENST00000438154__chr20:50479452..50479469,-::	0	-	chr20	50479469	50479484	35	7.2459	+
chr20	50479470	50479480	intergenic__p1@ENST00000438154__chr20:50479452..50479469,-::	0	-	chr20	50479470	50479480	114	9.86014	+
chr20	50479490	50479504	intergenic__p1@ENST00000438154__chr20:50479452..50479469,-::	0	-	chr20	50479490	50479504	56	15.8636	+
chr20	50479503	50479513	intergenic__p1@ENST00000438154__chr20:50479452..50479469,-::	0	-	chr20	50479503	50479513	82	10.9878	+
chr20	50479512	50479522	intergenic__p1@ENST00000438154__chr20:50479452..50479469,-::	0	-	chr20	50479512	50479522	138	11.2903	-
chr20	50479513	50479521	intergenic__p1@ENST00000438154__chr20:50479452..50479469,-::	0	-	chr20	50479513	50479521	139	12.9796	-
chr20	50527091	50527106	Enhancer__chr20:50527143-50527170	0	+	chr20	50527091	50527106	197	11.8644	+
chr20	50527107	50527123	Enhancer__chr20:50527143-50527170	0	+	chr20	50527107	50527123	209	13.8049	-
chr20	50527108	50527122	Enhancer__chr20:50527143-50527170	0	+	chr20	50527108	50527122	209	12.4138	-
chr20	50527109	50527121	Enhancer__chr20:50527143-50527170	0	+	chr20	50527109	50527121	209	11.8916	-
chr20	50527109	50527121	Enhancer__chr20:50527143-50527170	0	+	chr20	50527109	50527121	209	12.5806	-
chr20	50527109	50527122	Enhancer__chr20:50527143-50527170	0	+	chr20	50527109	50527122	209	12.01	-
chr20	50527110	50527122	Enhancer__chr20:50527143-50527170	0	+	chr20	50527110	50527122	209	12.03	-
chr20	50527111	50527120	Enhancer__chr20:50527143-50527170	0	+	chr20	50527111	50527120	209	13.4956	-
chr20	50527111	50527120	Enhancer__chr20:50527143-50527170	0	+	chr20	50527111	50527120	209	15.102	-
chr20	50527161	50527172	Enhancer__chr20:50527143-50527170	0	+	chr20	50527161	50527172	188	13.6034	+
chr20	50527168	50527178	Enhancer__chr20:50527143-50527170	0	+	chr20	50527168	50527178	163	13.5172	-
chr20	50527170	50527178	Enhancer__chr20:50527143-50527170	0	+	chr20	50527170	50527178	165	12.8852	-
chr20	50527188	50527199	Enhancer__chr20:50527143-50527170	0	+	chr20	50527188	50527204	201	11.2597	-
chr20	50527190	50527199	Enhancer__chr20:50527143-50527170	0	+	chr20	50527190	50527200	201	10.1806	-
chr20	50527190	50527199	Enhancer__chr20:50527143-50527170	0	+	chr20	50527190	50527200	201	10.32	-
chr20	50527190	50527199	Enhancer__chr20:50527143-50527170	0	+	chr20	50527190	50527200	201	10.3717	+
chr20	50527190	50527199	Enhancer__chr20:50527143-50527170	0	+	chr20	50527190	50527200	201	10.434	-
chr20	50527190	50527199	Enhancer__chr20:50527143-50527170	0	+	chr20	50527190	50527200	201	10.5085	-
chr20	50527190	50527199	Enhancer__chr20:50527143-50527170	0	+	chr20	50527190	50527200	201	10.58	-
chr20	50527190	50527199	Enhancer__chr20:50527143-50527170	0	+	chr20	50527190	50527200	201	10.5849	-
chr20	50527190	50527199	Enhancer__chr20:50527143-50527170	0	+	chr20	50527190	50527200	201	10.9245	+
chr20	50527190	50527199	Enhancer__chr20:50527143-50527170	0	+	chr20	50527190	50527200	201	11.4681	-
chr20	50527190	50527199	Enhancer__chr20:50527143-50527170	0	+	chr20	50527190	50527200	201	11.4746	-
chr20	50527190	50527199	Enhancer__chr20:50527143-50527170	0	+	chr20	50527190	50527200	201	11.8983	-
chr20	50527190	50527199	Enhancer__chr20:50527143-50527170	0	+	chr20	50527190	50527200	201	12.4909	+
chr20	50527190	50527199	Enhancer__chr20:50527143-50527170	0	+	chr20	50527190	50527200	201	12.5957	-
chr20	50527190	50527199	Enhancer__chr20:50527143-50527170	0	+	chr20	50527190	50527200	201	12.7015	-
chr20	50527190	50527199	Enhancer__chr20:50527143-50527170	0	+	chr20	50527190	50527200	201	9.9434	-
chr20	50527191	50527199	Enhancer__chr20:50527143-50527170	0	+	chr20	50527191	50527199	201	10.7	-
chr20	50527191	50527199	Enhancer__chr20:50527143-50527170	0	+	chr20	50527191	50527199	201	10.717	-
chr20	50527191	50527199	Enhancer__chr20:50527143-50527170	0	+	chr20	50527191	50527199	201	10.8929	-
chr20	50527191	50527199	Enhancer__chr20:50527143-50527170	0	+	chr20	50527191	50527199	201	10.9322	-
chr20	50527191	50527199	Enhancer__chr20:50527143-50527170	0	+	chr20	50527191	50527199	201	11	-
chr20	50527191	50527199	Enhancer__chr20:50527143-50527170	0	+	chr20	50527191	50527199	201	11.0909	-
chr20	50527191	50527199	Enhancer__chr20:50527143-50527170	0	+	chr20	50527191	50527199	201	11.5094	-
chr20	50527192	50527199	Enhancer__chr20:50527143-50527170	0	+	chr20	50527192	50527200	201	11.2391	+
chr20	5054107	5054122	Enhancer__chr20:5053777-5054341	0	+	chr20	5054107	5054122	35	13.6393	-
chr20	5054111	5054121	Enhancer__chr20:5053777-5054341	0	+	chr20	5054111	5054121	35	14.0204	+
chr20	5054111	5054122	Enhancer__chr20:5053777-5054341	0	+	chr20	5054111	5054122	34	16.7424	-
chr20	5054131	5054140	Enhancer__chr20:5053777-5054341	0	+	chr20	5054131	5054140	27	9.96053	-
chr20	5054135	5054156	Enhancer__chr20:5053777-5054341	0	+	chr20	5054135	5054156	31	15.4592	+
chr20	5054144	5054158	Enhancer__chr20:5053777-5054341	0	+	chr20	5054144	5054158	56	12.8788	+
chr20	5054155	5054169	Enhancer__chr20:5053777-5054341	0	+	chr20	5054155	5054169	56	16.197	+
chr20	5054161	5054175	Enhancer__chr20:5053777-5054341	0	+	chr20	5054161	5054175	56	13.0152	-
chr20	5054165	5054174	Enhancer__chr20:5053777-5054341	0	+	chr20	5054165	5054174	28	10.234	-
chr20	5054165	5054186	Enhancer__chr20:5053777-5054341	0	+	chr20	5054165	5054186	31	6.62245	+
chr20	5054211	5054212	Enhancer__chr20:5053777-5054341	0	+	chr20	5054211	5054230	24	10.4677	+
chr20	5054611	5054623	Enhancer__chr20:5054597-5054958	0	+	chr20	5054608	5054623	53	7.51685	+
chr20	5054629	5054647	Enhancer__chr20:5054597-5054958	0	+	chr20	5054629	5054647	96	9	-
chr20	5054643	5054654	Enhancer__chr20:5054597-5054958	0	+	chr20	5054643	5054654	109	13.3265	-
chr20	5054643	5054654	Enhancer__chr20:5054597-5054958	0	+	chr20	5054643	5054654	110	14.0816	-
chr20	5054644	5054654	Enhancer__chr20:5054597-5054958	0	+	chr20	5054644	5054654	110	10.7959	-
chr20	5054644	5054654	Enhancer__chr20:5054597-5054958	0	+	chr20	5054644	5054654	110	12.0192	-
chr20	5054663	5054679	Enhancer__chr20:5054597-5054958	0	+	chr20	5054663	5054679	32	13.0182	-
chr20	5054664	5054679	Enhancer__chr20:5054597-5054958	0	+	chr20	5054664	5054679	32	11.1379	-
chr20	5054665	5054676	Enhancer__chr20:5054597-5054958	0	+	chr20	5054665	5054676	63	10.1552	+
chr20	5054665	5054680	Enhancer__chr20:5054597-5054958	0	+	chr20	5054665	5054680	37	17.6552	-
chr20	5054666	5054680	Enhancer__chr20:5054597-5054958	0	+	chr20	5054666	5054680	38	20.0962	-
chr20	5054666	5054683	Enhancer__chr20:5054597-5054958	0	+	chr20	5054666	5054683	35	12.4364	-
chr20	5054667	5054681	Enhancer__chr20:5054597-5054958	0	+	chr20	5054667	5054681	35	8.32759	-
chr20	5054667	5054682	Enhancer__chr20:5054597-5054958	0	+	chr20	5054667	5054682	10	12.0571	+
chr20	5054669	5054679	Enhancer__chr20:5054597-5054958	0	+	chr20	5054669	5054679	50	10.2385	-
chr20	5054669	5054680	Enhancer__chr20:5054597-5054958	0	+	chr20	5054669	5054680	35	13.7561	-
chr20	5054669	5054680	Enhancer__chr20:5054597-5054958	0	+	chr20	5054669	5054680	35	15.9483	-
chr20	5054669	5054680	Enhancer__chr20:5054597-5054958	0	+	chr20	5054669	5054680	37	18.1154	-
chr20	5054670	5054680	Enhancer__chr20:5054597-5054958	0	+	chr20	5054670	5054680	34	16.102	-
chr20	5054670	5054680	Enhancer__chr20:5054597-5054958	0	+	chr20	5054670	5054680	35	13.102	+
chr20	5054670	5054681	Enhancer__chr20:5054597-5054958	0	+	chr20	5054670	5054681	34	10.3182	-
chr20	5058766	5058776	Enhancer__chr20:5058710-5058848	0	+	chr20	5058766	5058776	201	10.1017	+
chr20	5058766	5058776	Enhancer__chr20:5058710-5058848	0	+	chr20	5058766	5058776	201	10.9831	+
chr20	5058766	5058776	Enhancer__chr20:5058710-5058848	0	+	chr20	5058766	5058776	201	11.4	-
chr20	5058766	5058776	Enhancer__chr20:5058710-5058848	0	+	chr20	5058766	5058776	201	9.9375	+
chr20	5058796	5058808	Enhancer__chr20:5058710-5058848	0	+	chr20	5058796	5058808	135	8.6	-
chr20	5058803	5058814	Enhancer__chr20:5058710-5058848	0	+	chr20	5058803	5058814	34	11.197	-
chr20	5058816	5058826	Enhancer__chr20:5058710-5058848	0	+	chr20	5058816	5058826	74	9.63636	-
chr20	5058846	5058860	Enhancer__chr20:5058710-5058848	0	+	chr20	5058846	5058861	8	10.2308	-
chr20	5059419	5059420	Enhancer__chr20:5059148-5059500	0	+	chr20	5059409	5059420	71	11.5345	-
chr20	5059439	5059454	Enhancer__chr20:5059148-5059500	0	+	chr20	5059439	5059454	206	11.169	-
chr20	5059461	5059480	Enhancer__chr20:5059148-5059500	0	+	chr20	5059461	5059480	24	12.7419	-
chr20	5059491	5059501	Enhancer__chr20:5059148-5059500	0	+	chr20	5059491	5059501	82	13.6341	-
chr20	5059491	5059501	Enhancer__chr20:5059148-5059500	0	+	chr20	5059491	5059501	82	14.1461	+
chr20	5059491	5059504	Enhancer__chr20:5059148-5059500	0	+	chr20	5059491	5059504	92	10.8537	+
chr20	5059492	5059500	Enhancer__chr20:5059148-5059500	0	+	chr20	5059492	5059500	92	11.3939	+
chr20	5059516	5059534	Enhancer__chr20:5059148-5059500	0	+	chr20	5059516	5059534	5	-3.68182	-
chr20	5059518	5059534	Enhancer__chr20:5059148-5059500	0	+	chr20	5059518	5059534	3	-3.08163	-
chr20	50601629	50601639	Enhancer__chr20:50601567-50601698	0	+	chr20	50601629	50601639	82	11.5056	+
chr20	50601641	50601658	Enhancer__chr20:50601567-50601698	0	+	chr20	50601641	50601658	35	9.07273	+
chr20	50601643	50601654	Enhancer__chr20:50601567-50601698	0	+	chr20	50601643	50601654	34	11.0909	+
chr20	50601643	50601658	Enhancer__chr20:50601567-50601698	0	+	chr20	50601643	50601658	35	7.80328	+
chr20	50601644	50601654	Enhancer__chr20:50601567-50601698	0	+	chr20	50601644	50601654	34	14.3673	+
chr20	50601644	50601654	Enhancer__chr20:50601567-50601698	0	+	chr20	50601644	50601654	35	12.7245	-
chr20	50601644	50601655	Enhancer__chr20:50601567-50601698	0	+	chr20	50601644	50601655	35	11.0517	+
chr20	50601644	50601655	Enhancer__chr20:50601567-50601698	0	+	chr20	50601644	50601655	35	12.6423	+
chr20	50601644	50601656	Enhancer__chr20:50601567-50601698	0	+	chr20	50601644	50601656	35	12.3158	+
chr20	50601653	50601664	Enhancer__chr20:50601567-50601698	0	+	chr20	50601653	50601664	135	12.5574	+
chr20	50601654	50601664	Enhancer__chr20:50601567-50601698	0	+	chr20	50601654	50601664	135	11	+
chr20	50601654	50601664	Enhancer__chr20:50601567-50601698	0	+	chr20	50601654	50601664	135	11.2545	+
chr20	50601654	50601664	Enhancer__chr20:50601567-50601698	0	+	chr20	50601654	50601664	135	11.5	+
chr20	50601654	50601664	Enhancer__chr20:50601567-50601698	0	+	chr20	50601654	50601664	135	11.8276	+
chr20	50601663	50601674	Enhancer__chr20:50601567-50601698	0	+	chr20	50601663	50601674	217	11.4138	-
chr20	50601664	50601675	Enhancer__chr20:50601567-50601698	0	+	chr20	50601664	50601675	216	11.4082	-
chr20	50601664	50601678	Enhancer__chr20:50601567-50601698	0	+	chr20	50601664	50601678	216	11.2	-
chr20	50601666	50601674	Enhancer__chr20:50601567-50601698	0	+	chr20	50601666	50601674	218	12.6727	+
chr20	50601670	50601683	Enhancer__chr20:50601567-50601698	0	+	chr20	50601670	50601683	178	14.8163	+
chr20	50601671	50601684	Enhancer__chr20:50601567-50601698	0	+	chr20	50601671	50601684	181	17.082	+
chr20	50601672	50601683	Enhancer__chr20:50601567-50601698	0	+	chr20	50601672	50601683	175	13.0204	-
chr20	50601690	50601700	Enhancer__chr20:50601567-50601698	0	+	chr20	50601690	50601700	138	10.9032	+
chr20	50601691	50601699	Enhancer__chr20:50601567-50601698	0	+	chr20	50601691	50601699	139	12.3265	+
chr20	50601725	50601732	Enhancer__chr20:50601567-50601698	0	+	chr20	50601725	50601736	170	10.1915	+
chr20	5061151	5061159	Enhancer__chr20:5060940-5061369	0	+	chr20	5061144	5061159	169	17.1667	+
chr20	5061151	5061166	Enhancer__chr20:5060940-5061369	0	+	chr20	5061150	5061166	212	-10.697	-
chr20	5061165	5061179	Enhancer__chr20:5060940-5061369	0	+	chr20	5061165	5061179	133	9.92727	+
chr20	5061165	5061179	Enhancer__chr20:5060940-5061369	0	+	chr20	5061165	5061179	134	14.8873	+
chr20	5061172	5061181	Enhancer__chr20:5060940-5061369	0	+	chr20	5061172	5061181	168	11.3065	+
chr20	5061190	5061204	Enhancer__chr20:5060940-5061369	0	+	chr20	5061190	5061204	142	9.16129	-
chr20	5061216	5061231	Enhancer__chr20:5060940-5061369	0	+	chr20	5061216	5061231	206	11.9296	-
chr20	5061238	5061257	Enhancer__chr20:5060940-5061369	0	+	chr20	5061238	5061257	24	11.0484	-
chr20	5061248	5061259	Enhancer__chr20:5060940-5061369	0	+	chr20	5061248	5061259	175	11.5714	+
chr20	50664330	50664344	Enhancer__chr20:50664352-50664405	0	+	chr20	50664330	50664344	215	11.4545	-
chr20	50664367	50664382	Enhancer__chr20:50664352-50664405	0	+	chr20	50664367	50664382	147	10.0862	-
chr20	50664368	50664379	Enhancer__chr20:50664352-50664405	0	+	chr20	50664368	50664379	145	10.4286	+
chr20	50664368	50664379	Enhancer__chr20:50664352-50664405	0	+	chr20	50664368	50664379	146	9.63636	-
chr20	50664368	50664382	Enhancer__chr20:50664352-50664405	0	+	chr20	50664368	50664382	150	11.3548	+
chr20	50664390	50664400	Enhancer__chr20:50664352-50664405	0	+	chr20	50664390	50664400	77	10.7541	-
chr20	50664412	50664422	Enhancer__chr20:50664352-50664405	0	+	chr20	50664412	50664422	82	11.7439	+
chr20	50664412	50664422	Enhancer__chr20:50664352-50664405	0	+	chr20	50664412	50664422	82	13.5056	-
chr20	50664413	50664421	Enhancer__chr20:50664352-50664405	0	+	chr20	50664413	50664421	92	11.3939	-
chr20	50664431	50664439	Enhancer__chr20:50664352-50664405	0	+	chr20	50664431	50664443	214	8.70968	+
chr20	50664431	50664439	Enhancer__chr20:50664352-50664405	0	+	chr20	50664431	50664445	215	11.7455	+
chr20	50664432	50664439	Enhancer__chr20:50664352-50664405	0	+	chr20	50664432	50664446	6	0.327273	+
chr20	50664432	50664439	Enhancer__chr20:50664352-50664405	0	+	chr20	50664432	50664446	6	2.04255	+
chr20	50664432	50664439	Enhancer__chr20:50664352-50664405	0	+	chr20	50664432	50664448	8	2.72727	+
chr20	50664436	50664439	Enhancer__chr20:50664352-50664405	0	+	chr20	50664436	50664452	51	2.69231	-
chr20	50665084	50665085	Enhancer__chr20:50665033-50665229	0	+	chr20	50665068	50665085	201	13.2024	+
chr20	50665084	50665085	Enhancer__chr20:50665033-50665229	0	+	chr20	50665068	50665085	201	13.2338	-
chr20	50665084	50665085	Enhancer__chr20:50665033-50665229	0	+	chr20	50665068	50665085	201	13.8182	-
chr20	50665084	50665086	Enhancer__chr20:50665033-50665229	0	+	chr20	50665070	50665086	201	11.3377	-
chr20	50665084	50665087	Enhancer__chr20:50665033-50665229	0	+	chr20	50665078	50665087	193	11.0111	+
chr20	50665097	50665114	Enhancer__chr20:50665033-50665229	0	+	chr20	50665097	50665114	156	10.5921	+
chr20	50665111	50665121	Enhancer__chr20:50665033-50665229	0	+	chr20	50665111	50665121	138	10.9194	+
chr20	50665111	50665121	Enhancer__chr20:50665033-50665229	0	+	chr20	50665111	50665121	138	11.3871	+
chr20	50665112	50665120	Enhancer__chr20:50665033-50665229	0	+	chr20	50665112	50665120	139	12.9796	+
chr20	50665125	50665135	Enhancer__chr20:50665033-50665229	0	+	chr20	50665125	50665135	163	11.6034	-
chr20	50665131	50665142	Enhancer__chr20:50665033-50665229	0	+	chr20	50665131	50665142	217	11.7414	-
chr20	50665132	50665143	Enhancer__chr20:50665033-50665229	0	+	chr20	50665132	50665143	216	11.8367	-
chr20	50665149	50665158	Enhancer__chr20:50665033-50665229	0	+	chr20	50665149	50665158	210	11.6667	-
chr20	50665150	50665159	Enhancer__chr20:50665033-50665229	0	+	chr20	50665150	50665159	210	11.873	+
chr20	5070969	5070980	Enhancer__chr20:5070783-5071219	0	+	chr20	5070969	5070980	175	11.7959	-
chr20	5070985	5071001	Enhancer__chr20:5070783-5071219	0	+	chr20	5070985	5071001	212	-14.5455	-
chr20	5071004	5071019	Enhancer__chr20:5070783-5071219	0	+	chr20	5071004	5071019	108	10.3636	-
chr20	5071028	5071036	Enhancer__chr20:5070783-5071219	0	+	chr20	5071028	5071036	165	13.377	-
chr20	5071030	5071044	Enhancer__chr20:5070783-5071219	0	+	chr20	5071030	5071044	133	1.94545	+
chr20	5071050	5071067	Enhancer__chr20:5070783-5071219	0	+	chr20	5071050	5071067	23	4.58182	-
chr20	5071052	5071066	Enhancer__chr20:5070783-5071219	0	+	chr20	5071052	5071066	222	10.2667	-
chr20	5071053	5071061	Enhancer__chr20:5070783-5071219	0	+	chr20	5071053	5071061	83	10.4222	+
chr20	5071059	5071070	Enhancer__chr20:5070783-5071219	0	+	chr20	5071059	5071070	135	11.2364	-
chr20	5072845	5072859	Enhancer__chr20:5072801-5072926	0	+	chr20	5072845	5072859	49	7.31148	-
chr20	5072849	5072863	Enhancer__chr20:5072801-5072926	0	+	chr20	5072849	5072863	38	12.0385	-
chr20	5072852	5072863	Enhancer__chr20:5072801-5072926	0	+	chr20	5072852	5072863	37	13.5769	-
chr20	5072865	5072876	Enhancer__chr20:5072801-5072926	0	+	chr20	5072865	5072876	205	11.2414	-
chr20	5072939	5072950	Enhancer__chr20:5072801-5072926	0	+	chr20	5072939	5072950	44	10.4694	-
chr20	5072945	5072960	Enhancer__chr20:5072801-5072926	0	+	chr20	5072945	5072966	31	5.0102	-
chr20	5072947	5072957	Enhancer__chr20:5072801-5072926	0	+	chr20	5072947	5072957	82	10.6517	-
chr20	50820814	50820822	protein_coding__NA__chr20:50820845..50820852,-::	0	-	chr20	50820814	50820822	20	11.4141	+
chr20	50820835	50820845	protein_coding__NA__chr20:50820845..50820852,-::	0	-	chr20	50820835	50820845	163	11.0429	+
chr20	50820835	50820845	protein_coding__NA__chr20:50820845..50820852,-::	0	-	chr20	50820835	50820845	163	11.8966	+
chr20	50820853	50820864	protein_coding__NA__chr20:50820845..50820852,-::	0	-	chr20	50820853	50820864	135	10.6	+
chr20	50820853	50820866	protein_coding__NA__chr20:50820845..50820852,-::	0	-	chr20	50820853	50820866	135	11.0172	-
chr20	50820854	50820865	protein_coding__NA__chr20:50820845..50820852,-::	0	-	chr20	50820854	50820865	135	11.4364	-
chr20	50820854	50820866	protein_coding__NA__chr20:50820845..50820852,-::	0	-	chr20	50820854	50820866	135	11.2787	-
chr20	50820854	50820866	protein_coding__NA__chr20:50820845..50820852,-::	0	-	chr20	50820854	50820866	135	8.50909	-
chr20	50820864	50820872	protein_coding__NA__chr20:50820845..50820852,-::	0	-	chr20	50820864	50820872	201	11.885	-
chr20	50820886	50820896	protein_coding__NA__chr20:50820845..50820852,-::	0	-	chr20	50820886	50820896	110	10.4286	+
chr20	50820886	50820897	protein_coding__NA__chr20:50820845..50820852,-::	0	-	chr20	50820886	50820897	109	14.449	-
chr20	50820886	50820897	protein_coding__NA__chr20:50820845..50820852,-::	0	-	chr20	50820886	50820897	110	15.1429	-
chr20	50820887	50820897	protein_coding__NA__chr20:50820845..50820852,-::	0	-	chr20	50820887	50820897	110	10.7959	-
chr20	50820887	50820897	protein_coding__NA__chr20:50820845..50820852,-::	0	-	chr20	50820887	50820897	110	12.0192	-
chr20	50820904	50820917	protein_coding__NA__chr20:50820845..50820852,-::	0	-	chr20	50820904	50820917	103	13.1633	-
chr20	50820907	50820916	protein_coding__NA__chr20:50820845..50820852,-::	0	-	chr20	50820907	50820916	101	12.5581	+
chr20	50820907	50820917	protein_coding__NA__chr20:50820845..50820852,-::	0	-	chr20	50820907	50820917	103	10.6897	-
chr20	50820907	50820917	protein_coding__NA__chr20:50820845..50820852,-::	0	-	chr20	50820907	50820917	104	11.5	-
chr20	50820907	50820917	protein_coding__NA__chr20:50820845..50820852,-::	0	-	chr20	50820907	50820917	104	12.6122	-
chr20	50820907	50820917	protein_coding__NA__chr20:50820845..50820852,-::	0	-	chr20	50820907	50820917	104	12.6538	-
chr20	50820907	50820918	protein_coding__NA__chr20:50820845..50820852,-::	0	-	chr20	50820907	50820918	103	11.2041	+
chr20	50820907	50820918	protein_coding__NA__chr20:50820845..50820852,-::	0	-	chr20	50820907	50820918	103	11.7347	+
chr20	50820909	50820918	protein_coding__NA__chr20:50820845..50820852,-::	0	-	chr20	50820909	50820918	100	12.8364	-
chr20	50827127	50827139	intergenic__p2@ENST00000454600__chr20:50827175..50827187,+::	0	+	chr20	50827127	50827139	114	1.93103	-
chr20	50827128	50827138	intergenic__p2@ENST00000454600__chr20:50827175..50827187,+::	0	+	chr20	50827128	50827138	114	10.6379	+
chr20	50827129	50827142	intergenic__p2@ENST00000454600__chr20:50827175..50827187,+::	0	+	chr20	50827129	50827142	115	11.1905	-
chr20	50827133	50827144	intergenic__p2@ENST00000454600__chr20:50827175..50827187,+::	0	+	chr20	50827133	50827144	135	11.4262	-
chr20	50827134	50827145	intergenic__p2@ENST00000454600__chr20:50827175..50827187,+::	0	+	chr20	50827134	50827145	135	11.4364	+
chr20	50827148	50827159	intergenic__p2@ENST00000454600__chr20:50827175..50827187,+::	0	+	chr20	50827148	50827159	135	10.8525	-
chr20	50827150	50827160	intergenic__p2@ENST00000454600__chr20:50827175..50827187,+::	0	+	chr20	50827150	50827160	135	11.1923	-
chr20	50827150	50827161	intergenic__p2@ENST00000454600__chr20:50827175..50827187,+::	0	+	chr20	50827150	50827161	135	11.1273	-
chr20	50827150	50827164	intergenic__p2@ENST00000454600__chr20:50827175..50827187,+::	0	+	chr20	50827150	50827164	133	3.76364	-
chr20	50827150	50827164	intergenic__p2@ENST00000454600__chr20:50827175..50827187,+::	0	+	chr20	50827150	50827164	134	10.1972	-
chr20	50827171	50827179	intergenic__p2@ENST00000454600__chr20:50827175..50827187,+::	0	+	chr20	50827171	50827179	174	12.8197	+
chr20	50827172	50827180	intergenic__p2@ENST00000454600__chr20:50827175..50827187,+::	0	+	chr20	50827172	50827180	85	11.4918	+
chr20	50827191	50827203	intergenic__p2@ENST00000454600__chr20:50827175..50827187,+::	0	+	chr20	50827191	50827203	125	11.4364	-
chr20	50913686	50913693	Enhancer__chr20:50913407-50913767	0	+	chr20	50913682	50913693	196	10.873	+
chr20	50913686	50913693	Enhancer__chr20:50913407-50913767	0	+	chr20	50913683	50913693	196	11	-
chr20	50913686	50913693	Enhancer__chr20:50913407-50913767	0	+	chr20	50913683	50913693	196	13.3611	-
chr20	50913686	50913693	Enhancer__chr20:50913407-50913767	0	+	chr20	50913685	50913693	201	10.3774	-
chr20	50913686	50913693	Enhancer__chr20:50913407-50913767	0	+	chr20	50913685	50913693	201	10.7	-
chr20	50913686	50913693	Enhancer__chr20:50913407-50913767	0	+	chr20	50913685	50913693	201	10.7699	-
chr20	50913686	50913693	Enhancer__chr20:50913407-50913767	0	+	chr20	50913685	50913693	201	11.2364	-
chr20	50913686	50913693	Enhancer__chr20:50913407-50913767	0	+	chr20	50913685	50913693	201	11.283	-
chr20	50913686	50913694	Enhancer__chr20:50913407-50913767	0	+	chr20	50913683	50913694	196	11.9057	-
chr20	50913686	50913694	Enhancer__chr20:50913407-50913767	0	+	chr20	50913684	50913694	201	11.3284	-
chr20	50913686	50913694	Enhancer__chr20:50913407-50913767	0	+	chr20	50913684	50913694	201	9.56604	+
chr20	50913686	50913694	Enhancer__chr20:50913407-50913767	0	+	chr20	50913684	50913694	201	9.71698	-
chr20	50913686	50913694	Enhancer__chr20:50913407-50913767	0	+	chr20	50913686	50913694	201	11.3478	+
chr20	50913686	50913697	Enhancer__chr20:50913407-50913767	0	+	chr20	50913680	50913697	201	11.6829	-
chr20	50913686	50913697	Enhancer__chr20:50913407-50913767	0	+	chr20	50913680	50913697	201	13.0526	-
chr20	50913686	50913697	Enhancer__chr20:50913407-50913767	0	+	chr20	50913680	50913697	201	13.1463	-
chr20	50913690	50913704	Enhancer__chr20:50913407-50913767	0	+	chr20	50913690	50913704	145	15.9483	-
chr20	50913690	50913707	Enhancer__chr20:50913407-50913767	0	+	chr20	50913690	50913707	151	-13.8143	+
chr20	50913693	50913704	Enhancer__chr20:50913407-50913767	0	+	chr20	50913693	50913704	145	14.2449	-
chr20	50913693	50913704	Enhancer__chr20:50913407-50913767	0	+	chr20	50913693	50913704	146	16.6545	-
chr20	50913693	50913707	Enhancer__chr20:50913407-50913767	0	+	chr20	50913693	50913707	145	10.8448	+
chr20	50913693	50913707	Enhancer__chr20:50913407-50913767	0	+	chr20	50913693	50913707	150	15	+
chr20	50913719	50913736	Enhancer__chr20:50913407-50913767	0	+	chr20	50913719	50913736	201	10.2632	-
chr20	50913719	50913736	Enhancer__chr20:50913407-50913767	0	+	chr20	50913719	50913736	201	10.7805	-
chr20	50913719	50913736	Enhancer__chr20:50913407-50913767	0	+	chr20	50913719	50913736	201	11.9024	-
chr20	50913724	50913732	Enhancer__chr20:50913407-50913767	0	+	chr20	50913724	50913732	202	12.541	-
chr20	50913774	50913788	Enhancer__chr20:50913407-50913767	0	+	chr20	50913774	50913788	199	10.0172	+
chr20	50913774	50913788	Enhancer__chr20:50913407-50913767	0	+	chr20	50913774	50913788	199	8.82692	+
chr20	50913774	50913788	Enhancer__chr20:50913407-50913767	0	+	chr20	50913774	50913788	199	9.83146	+
chr20	50913791	50913801	Enhancer__chr20:50913407-50913767	0	+	chr20	50913791	50913802	175	12.7347	-
chr20	50913792	50913801	Enhancer__chr20:50913407-50913767	0	+	chr20	50913792	50913802	175	10.9796	-
chr20	50926909	50926917	Enhancer__chr20:50926761-50926990	0	+	chr20	50926908	50926917	168	11.0323	-
chr20	50926909	50926924	Enhancer__chr20:50926761-50926990	0	+	chr20	50926909	50926924	144	10.0909	-
chr20	50926909	50926928	Enhancer__chr20:50926761-50926990	0	+	chr20	50926907	50926928	140	10.9355	+
chr20	50926915	50926929	Enhancer__chr20:50926761-50926990	0	+	chr20	50926915	50926929	209	10.569	-
chr20	50926916	50926928	Enhancer__chr20:50926761-50926990	0	+	chr20	50926916	50926928	209	11.7581	-
chr20	50926916	50926928	Enhancer__chr20:50926761-50926990	0	+	chr20	50926916	50926928	209	11.9639	-
chr20	50926916	50926929	Enhancer__chr20:50926761-50926990	0	+	chr20	50926916	50926929	209	11.14	-
chr20	50926917	50926927	Enhancer__chr20:50926761-50926990	0	+	chr20	50926917	50926927	136	10.9512	+
chr20	50926917	50926927	Enhancer__chr20:50926761-50926990	0	+	chr20	50926917	50926927	136	11.5051	+
chr20	50926917	50926927	Enhancer__chr20:50926761-50926990	0	+	chr20	50926917	50926927	149	11.8387	+
chr20	50926919	50926936	Enhancer__chr20:50926761-50926990	0	+	chr20	50926919	50926936	196	11.6905	-
chr20	50926920	50926937	Enhancer__chr20:50926761-50926990	0	+	chr20	50926920	50926937	201	12.0238	+
chr20	50926921	50926938	Enhancer__chr20:50926761-50926990	0	+	chr20	50926921	50926938	201	10.7143	+
chr20	50926921	50926938	Enhancer__chr20:50926761-50926990	0	+	chr20	50926921	50926938	201	10.7976	-
chr20	50926921	50926938	Enhancer__chr20:50926761-50926990	0	+	chr20	50926921	50926938	201	11.4416	+
chr20	50926924	50926934	Enhancer__chr20:50926761-50926990	0	+	chr20	50926924	50926934	201	11	+
chr20	50926925	50926933	Enhancer__chr20:50926761-50926990	0	+	chr20	50926925	50926933	201	10.0789	-
chr20	50926925	50926933	Enhancer__chr20:50926761-50926990	0	+	chr20	50926925	50926933	201	11.0182	-
chr20	50926925	50926933	Enhancer__chr20:50926761-50926990	0	+	chr20	50926925	50926933	201	11.4094	-
chr20	50926925	50926936	Enhancer__chr20:50926761-50926990	0	+	chr20	50926925	50926936	196	12.5397	-
chr20	50926943	50926958	Enhancer__chr20:50926761-50926990	0	+	chr20	50926943	50926958	160	-10.2571	-
chr20	50926959	50926973	Enhancer__chr20:50926761-50926990	0	+	chr20	50926959	50926973	209	9.86207	-
chr20	50926973	50926989	Enhancer__chr20:50926761-50926990	0	+	chr20	50926973	50926989	161	-11.697	+
chr20	50926997	50927005	Enhancer__chr20:50926761-50926990	0	+	chr20	50926997	50927005	78	11.918	-
chr20	5093687	5093694	protein_coding__p1@C20orf30__chr20:5093713..5093757,-::	0	-	chr20	5093686	5093694	201	11.885	-
chr20	5093702	5093714	protein_coding__p1@C20orf30__chr20:5093713..5093757,-::	0	-	chr20	5093702	5093714	55	10.7551	+
chr20	5093702	5093714	protein_coding__p1@C20orf30__chr20:5093713..5093757,-::	0	-	chr20	5093702	5093714	55	10.9273	+
chr20	5093703	5093714	protein_coding__p1@C20orf30__chr20:5093713..5093757,-::	0	-	chr20	5093703	5093714	55	12.9091	+
chr20	5093713	5093721	protein_coding__p1@C20orf30__chr20:5093713..5093757,-::	0	-	chr20	5093713	5093721	157	10.2308	-
chr20	5093722	5093734	protein_coding__p1@C20orf30__chr20:5093713..5093757,-::	0	-	chr20	5093722	5093734	135	10.918	+
chr20	5093722	5093734	protein_coding__p1@C20orf30__chr20:5093713..5093757,-::	0	-	chr20	5093722	5093734	135	12.5636	+
chr20	5093722	5093734	protein_coding__p1@C20orf30__chr20:5093713..5093757,-::	0	-	chr20	5093722	5093734	135	12.6885	+
chr20	5093722	5093735	protein_coding__p1@C20orf30__chr20:5093713..5093757,-::	0	-	chr20	5093722	5093735	135	9.91379	+
chr20	5093723	5093734	protein_coding__p1@C20orf30__chr20:5093713..5093757,-::	0	-	chr20	5093723	5093734	135	11.4545	+
chr20	5093724	5093734	protein_coding__p1@C20orf30__chr20:5093713..5093757,-::	0	-	chr20	5093724	5093734	135	13.4182	+
chr20	5093724	5093734	protein_coding__p1@C20orf30__chr20:5093713..5093757,-::	0	-	chr20	5093724	5093734	135	13.7414	+
chr20	5093724	5093734	protein_coding__p1@C20orf30__chr20:5093713..5093757,-::	0	-	chr20	5093724	5093734	135	13.9091	+
chr20	5093724	5093734	protein_coding__p1@C20orf30__chr20:5093713..5093757,-::	0	-	chr20	5093724	5093734	135	13.9455	+
chr20	5093724	5093734	protein_coding__p1@C20orf30__chr20:5093713..5093757,-::	0	-	chr20	5093724	5093734	135	14.1346	+
chr20	5093724	5093734	protein_coding__p1@C20orf30__chr20:5093713..5093757,-::	0	-	chr20	5093724	5093734	135	14.1915	+
chr20	5093724	5093734	protein_coding__p1@C20orf30__chr20:5093713..5093757,-::	0	-	chr20	5093724	5093734	135	14.5	+
chr20	5093724	5093734	protein_coding__p1@C20orf30__chr20:5093713..5093757,-::	0	-	chr20	5093724	5093734	135	14.6479	+
chr20	5093724	5093734	protein_coding__p1@C20orf30__chr20:5093713..5093757,-::	0	-	chr20	5093724	5093734	135	14.7885	+
chr20	5093724	5093734	protein_coding__p1@C20orf30__chr20:5093713..5093757,-::	0	-	chr20	5093724	5093734	135	14.8966	+
chr20	5093724	5093734	protein_coding__p1@C20orf30__chr20:5093713..5093757,-::	0	-	chr20	5093724	5093734	135	14.9286	+
chr20	5093724	5093734	protein_coding__p1@C20orf30__chr20:5093713..5093757,-::	0	-	chr20	5093724	5093734	135	16.2128	+
chr20	5093724	5093735	protein_coding__p1@C20orf30__chr20:5093713..5093757,-::	0	-	chr20	5093724	5093735	135	17.6182	-
chr20	5093725	5093736	protein_coding__p1@C20orf30__chr20:5093713..5093757,-::	0	-	chr20	5093725	5093736	135	18.0164	+
chr20	5093737	5093748	protein_coding__p1@C20orf30__chr20:5093713..5093757,-::	0	-	chr20	5093737	5093748	135	9.93443	+
chr20	5093738	5093748	protein_coding__p1@C20orf30__chr20:5093713..5093757,-::	0	-	chr20	5093738	5093748	135	10.4143	+
chr20	5093738	5093748	protein_coding__p1@C20orf30__chr20:5093713..5093757,-::	0	-	chr20	5093738	5093748	135	11	+
chr20	5093738	5093748	protein_coding__p1@C20orf30__chr20:5093713..5093757,-::	0	-	chr20	5093738	5093748	135	11.2128	+
chr20	5093738	5093748	protein_coding__p1@C20orf30__chr20:5093713..5093757,-::	0	-	chr20	5093738	5093748	135	11.2727	+
chr20	5093738	5093748	protein_coding__p1@C20orf30__chr20:5093713..5093757,-::	0	-	chr20	5093738	5093748	135	11.3793	+
chr20	5093738	5093748	protein_coding__p1@C20orf30__chr20:5093713..5093757,-::	0	-	chr20	5093738	5093748	135	11.7931	+
chr20	5093738	5093749	protein_coding__p1@C20orf30__chr20:5093713..5093757,-::	0	-	chr20	5093738	5093749	135	12.6909	-
chr20	5093739	5093750	protein_coding__p1@C20orf30__chr20:5093713..5093757,-::	0	-	chr20	5093739	5093750	135	10.6066	+
chr20	5093766	5093778	protein_coding__p1@C20orf30__chr20:5093713..5093757,-::	0	-	chr20	5093766	5093778	135	9.04918	+
chr20	5093766	5093778	protein_coding__p1@C20orf30__chr20:5093713..5093757,-::	0	-	chr20	5093766	5093778	135	9.07273	+
chr20	5093768	5093778	protein_coding__p1@C20orf30__chr20:5093713..5093757,-::	0	-	chr20	5093768	5093778	135	11.2254	+
chr20	5093768	5093778	protein_coding__p1@C20orf30__chr20:5093713..5093757,-::	0	-	chr20	5093768	5093778	135	11.6207	+
chr20	5093768	5093778	protein_coding__p1@C20orf30__chr20:5093713..5093757,-::	0	-	chr20	5093768	5093778	135	12.0172	+
chr20	5093768	5093778	protein_coding__p1@C20orf30__chr20:5093713..5093757,-::	0	-	chr20	5093768	5093778	135	12.0517	+
chr20	5093768	5093778	protein_coding__p1@C20orf30__chr20:5093713..5093757,-::	0	-	chr20	5093768	5093778	135	12.1091	+
chr20	5093768	5093778	protein_coding__p1@C20orf30__chr20:5093713..5093757,-::	0	-	chr20	5093768	5093778	135	12.1915	+
chr20	5093768	5093778	protein_coding__p1@C20orf30__chr20:5093713..5093757,-::	0	-	chr20	5093768	5093778	135	12.2115	+
chr20	5093768	5093778	protein_coding__p1@C20orf30__chr20:5093713..5093757,-::	0	-	chr20	5093768	5093778	135	12.3273	+
chr20	5093768	5093778	protein_coding__p1@C20orf30__chr20:5093713..5093757,-::	0	-	chr20	5093768	5093778	135	12.4468	+
chr20	5093768	5093778	protein_coding__p1@C20orf30__chr20:5093713..5093757,-::	0	-	chr20	5093768	5093778	135	12.5273	+
chr20	5093768	5093779	protein_coding__p1@C20orf30__chr20:5093713..5093757,-::	0	-	chr20	5093768	5093779	135	11.9818	-
chr20	5093769	5093780	protein_coding__p1@C20orf30__chr20:5093713..5093757,-::	0	-	chr20	5093769	5093780	135	12.3443	+
chr20	50994603	50994613	Enhancer__chr20:50994608-50994684	0	+	chr20	50994602	50994613	175	12.4082	-
chr20	50994615	50994626	Enhancer__chr20:50994608-50994684	0	+	chr20	50994615	50994626	64	10.3276	-
chr20	50994625	50994640	Enhancer__chr20:50994608-50994684	0	+	chr20	50994625	50994640	160	-13.7714	-
chr20	50994667	50994682	Enhancer__chr20:50994608-50994684	0	+	chr20	50994667	50994682	160	-15.6857	+
chr20	50994699	50994709	Enhancer__chr20:50994608-50994684	0	+	chr20	50994699	50994709	112	13.6727	+
chr20	50994704	50994718	Enhancer__chr20:50994608-50994684	0	+	chr20	50994704	50994720	196	12.4409	-
chr20	50994704	50994718	Enhancer__chr20:50994608-50994684	0	+	chr20	50994704	50994720	196	8.10909	-
chr20	50994706	50994718	Enhancer__chr20:50994608-50994684	0	+	chr20	50994706	50994720	196	11.1732	-
chr20	51026868	51026878	Enhancer__chr20:51026712-51027212	0	+	chr20	51026868	51026878	135	11.0545	-
chr20	51026868	51026878	Enhancer__chr20:51026712-51027212	0	+	chr20	51026868	51026878	135	11.2	-
chr20	51026868	51026878	Enhancer__chr20:51026712-51027212	0	+	chr20	51026868	51026878	135	11.7759	-
chr20	51026868	51026879	Enhancer__chr20:51026712-51027212	0	+	chr20	51026868	51026879	135	12.8	-
chr20	51026868	51026879	Enhancer__chr20:51026712-51027212	0	+	chr20	51026868	51026879	135	9.93443	-
chr20	51026886	51026900	Enhancer__chr20:51026712-51027212	0	+	chr20	51026886	51026900	123	9.25862	-
chr20	51027673	51027681	Enhancer__chr20:51027531-51027754	0	+	chr20	51027670	51027681	35	13.0976	+
chr20	51027673	51027681	Enhancer__chr20:51027531-51027754	0	+	chr20	51027670	51027681	35	14.3448	+
chr20	51027673	51027681	Enhancer__chr20:51027531-51027754	0	+	chr20	51027671	51027681	50	13.9817	+
chr20	51027673	51027682	Enhancer__chr20:51027531-51027754	0	+	chr20	51027668	51027682	38	13.5769	+
chr20	51027673	51027682	Enhancer__chr20:51027531-51027754	0	+	chr20	51027670	51027682	35	15.4079	+
chr20	51027673	51027682	Enhancer__chr20:51027531-51027754	0	+	chr20	51027670	51027682	39	10.629	+
chr20	51027673	51027683	Enhancer__chr20:51027531-51027754	0	+	chr20	51027669	51027683	35	12.0862	+
chr20	51027673	51027683	Enhancer__chr20:51027531-51027754	0	+	chr20	51027673	51027683	50	11.4862	+
chr20	51027673	51027684	Enhancer__chr20:51027531-51027754	0	+	chr20	51027667	51027684	35	10.7273	+
chr20	51027673	51027684	Enhancer__chr20:51027531-51027754	0	+	chr20	51027669	51027684	32	7.82759	+
chr20	51027673	51027692	Enhancer__chr20:51027531-51027754	0	+	chr20	51027672	51027692	72	6.78899	+
chr20	51027675	51027695	Enhancer__chr20:51027531-51027754	0	+	chr20	51027675	51027695	72	8.88991	+
chr20	51027679	51027697	Enhancer__chr20:51027531-51027754	0	+	chr20	51027679	51027697	36	3.60345	+
chr20	51027681	51027693	Enhancer__chr20:51027531-51027754	0	+	chr20	51027681	51027693	35	10.3816	+
chr20	51027682	51027698	Enhancer__chr20:51027531-51027754	0	+	chr20	51027682	51027698	32	10.0545	+
chr20	51027684	51027695	Enhancer__chr20:51027531-51027754	0	+	chr20	51027684	51027695	34	12.0606	+
chr20	51027685	51027695	Enhancer__chr20:51027531-51027754	0	+	chr20	51027685	51027695	35	11.4286	-
chr20	51027730	51027744	Enhancer__chr20:51027531-51027754	0	+	chr20	51027730	51027744	145	10.7069	-
chr20	51027733	51027744	Enhancer__chr20:51027531-51027754	0	+	chr20	51027733	51027744	145	10.8163	-
chr20	51027755	51027766	Enhancer__chr20:51027531-51027754	0	+	chr20	51027755	51027766	205	11.1034	+
chr20	51027759	51027773	Enhancer__chr20:51027531-51027754	0	+	chr20	51027759	51027773	123	9.7931	-
chr20	51027771	51027781	Enhancer__chr20:51027531-51027754	0	+	chr20	51027771	51027781	201	10.12	-
chr20	51027771	51027781	Enhancer__chr20:51027531-51027754	0	+	chr20	51027771	51027781	201	10.6604	+
chr20	51027771	51027781	Enhancer__chr20:51027531-51027754	0	+	chr20	51027771	51027781	201	10.8644	-
chr20	51027771	51027781	Enhancer__chr20:51027531-51027754	0	+	chr20	51027771	51027781	201	11.6716	-
chr20	51027771	51027781	Enhancer__chr20:51027531-51027754	0	+	chr20	51027771	51027781	201	12.2766	-
chr20	51027771	51027788	Enhancer__chr20:51027531-51027754	0	+	chr20	51027771	51027789	185	11.2444	-
chr20	51027772	51027780	Enhancer__chr20:51027531-51027754	0	+	chr20	51027772	51027780	201	10.7	-
chr20	51027772	51027780	Enhancer__chr20:51027531-51027754	0	+	chr20	51027772	51027780	201	10.717	-
chr20	51027772	51027780	Enhancer__chr20:51027531-51027754	0	+	chr20	51027772	51027780	201	10.8929	-
chr20	51027772	51027780	Enhancer__chr20:51027531-51027754	0	+	chr20	51027772	51027780	201	10.9322	-
chr20	51027772	51027780	Enhancer__chr20:51027531-51027754	0	+	chr20	51027772	51027780	201	11	-
chr20	51027772	51027780	Enhancer__chr20:51027531-51027754	0	+	chr20	51027772	51027780	201	11.0909	-
chr20	51027772	51027780	Enhancer__chr20:51027531-51027754	0	+	chr20	51027772	51027780	201	11.5094	-
chr20	51027772	51027781	Enhancer__chr20:51027531-51027754	0	+	chr20	51027772	51027781	201	11.7447	-
chr20	51027773	51027781	Enhancer__chr20:51027531-51027754	0	+	chr20	51027773	51027781	201	11.3478	+
chr20	51027773	51027784	Enhancer__chr20:51027531-51027754	0	+	chr20	51027773	51027784	185	12.8462	+
chr20	51027773	51027785	Enhancer__chr20:51027531-51027754	0	+	chr20	51027773	51027785	185	14.236	+
chr20	51027773	51027788	Enhancer__chr20:51027531-51027754	0	+	chr20	51027773	51027788	185	14.2667	-
chr20	51071466	51071477	Enhancer__chr20:51071156-51071538	0	+	chr20	51071466	51071477	34	12.1515	+
chr20	51071467	51071477	Enhancer__chr20:51071156-51071538	0	+	chr20	51071467	51071477	34	12.7959	+
chr20	51071467	51071477	Enhancer__chr20:51071156-51071538	0	+	chr20	51071467	51071477	35	11.3265	-
chr20	51071474	51071484	Enhancer__chr20:51071156-51071538	0	+	chr20	51071474	51071484	77	10.6721	+
chr20	51071513	51071523	Enhancer__chr20:51071156-51071538	0	+	chr20	51071513	51071523	113	13.0656	+
chr20	51071513	51071523	Enhancer__chr20:51071156-51071538	0	+	chr20	51071513	51071523	81	9.24242	-
chr20	51071513	51071524	Enhancer__chr20:51071156-51071538	0	+	chr20	51071513	51071524	109	10.4082	+
chr20	51071514	51071524	Enhancer__chr20:51071156-51071538	0	+	chr20	51071514	51071524	112	13.7455	+
chr20	51071530	51071541	Enhancer__chr20:51071156-51071538	0	+	chr20	51071530	51071541	200	12.18	+
chr20	51071530	51071541	Enhancer__chr20:51071156-51071538	0	+	chr20	51071530	51071541	200	12.383	+
chr20	51071565	51071572	Enhancer__chr20:51071156-51071538	0	+	chr20	51071565	51071576	124	11.082	-
chr20	5107182	5107183	div_pc__p3@PCNA__chr20:5107180..5107251,-::	0	-	chr20	5107172	5107183	185	10.7115	-
chr20	5107182	5107185	div_pc__p3@PCNA__chr20:5107180..5107251,-::	0	-	chr20	5107167	5107185	185	10.4667	+
chr20	5107182	5107185	div_pc__p3@PCNA__chr20:5107180..5107251,-::	0	-	chr20	5107170	5107185	12	11.0192	+
chr20	5107193	5107212	div_pc__p3@PCNA__chr20:5107180..5107251,-::	0	-	chr20	5107193	5107212	58	9.01639	-
chr20	5107195	5107214	div_pc__p3@PCNA__chr20:5107180..5107251,-::	0	-	chr20	5107195	5107214	58	12.5082	+
chr20	5107196	5107207	div_pc__p3@PCNA__chr20:5107180..5107251,-::	0	-	chr20	5107196	5107207	55	11	+
chr20	5107210	5107221	div_pc__p3@PCNA__chr20:5107180..5107251,-::	0	-	chr20	5107210	5107221	63	10.5517	-
chr20	5107224	5107236	div_pc__p3@PCNA__chr20:5107180..5107251,-::	0	-	chr20	5107224	5107236	128	11.2069	-
chr20	5107225	5107235	div_pc__p3@PCNA__chr20:5107180..5107251,-::	0	-	chr20	5107225	5107235	127	11.7879	-
chr20	51072393	51072396	intergenic__NA__chr20:51072427..51072428,-::	0	-	chr20	51072383	51072396	103	9.87143	-
chr20	51072400	51072410	intergenic__NA__chr20:51072427..51072428,-::	0	-	chr20	51072400	51072410	44	11.7049	-
chr20	51072464	51072476	intergenic__NA__chr20:51072427..51072428,-::	0	-	chr20	51072464	51072476	197	6	-
chr20	51072464	51072476	intergenic__NA__chr20:51072427..51072428,-::	0	-	chr20	51072464	51072476	197	7.4	+
chr20	51072464	51072476	intergenic__NA__chr20:51072427..51072428,-::	0	-	chr20	51072464	51072476	197	9.12903	-
chr20	5107248	5107259	div_pc__p3@PCNA__chr20:5107180..5107251,-::	0	-	chr20	5107248	5107259	61	9.72727	-
chr20	5107274	5107285	div_pc__p3@PCNA__chr20:5107180..5107251,-::	0	-	chr20	5107274	5107285	64	10.7241	+
chr20	5107279	5107297	div_pc__p3@PCNA__chr20:5107180..5107251,-::	0	-	chr20	5107279	5107297	184	12.7561	+
chr20	5107285	5107297	div_pc__p3@PCNA__chr20:5107180..5107251,-::	0	-	chr20	5107285	5107300	184	13.3846	-
chr20	5107487	5107495	div_pc__p2@CDS2__chr20:5107532..5107622,+::	0	+	chr20	5107476	5107495	58	10.4426	+
chr20	5107506	5107526	div_pc__p2@CDS2__chr20:5107532..5107622,+::	0	+	chr20	5107506	5107526	155	6.3	+
chr20	5107507	5107524	div_pc__p2@CDS2__chr20:5107532..5107622,+::	0	+	chr20	5107507	5107524	11	2.77273	+
chr20	5107508	5107523	div_pc__p2@CDS2__chr20:5107532..5107622,+::	0	+	chr20	5107508	5107523	12	12.4038	-
chr20	5107531	5107546	div_pc__p2@CDS2__chr20:5107532..5107622,+::	0	+	chr20	5107531	5107546	10	16.0571	+
chr20	5107532	5107546	div_pc__p2@CDS2__chr20:5107532..5107622,+::	0	+	chr20	5107532	5107546	6	10.1818	+
chr20	5107532	5107546	div_pc__p2@CDS2__chr20:5107532..5107622,+::	0	+	chr20	5107532	5107546	6	5.74545	+
chr20	5107532	5107546	div_pc__p2@CDS2__chr20:5107532..5107622,+::	0	+	chr20	5107532	5107546	6	5.76596	+
chr20	5107532	5107546	div_pc__p2@CDS2__chr20:5107532..5107622,+::	0	+	chr20	5107532	5107546	6	6.47561	+
chr20	5107544	5107558	div_pc__p2@CDS2__chr20:5107532..5107622,+::	0	+	chr20	5107544	5107558	179	8.92857	+
chr20	5107544	5107558	div_pc__p2@CDS2__chr20:5107532..5107622,+::	0	+	chr20	5107544	5107558	180	1.60606	+
chr20	5107552	5107567	div_pc__p2@CDS2__chr20:5107532..5107622,+::	0	+	chr20	5107552	5107567	35	10.2459	-
chr20	5107553	5107567	div_pc__p2@CDS2__chr20:5107532..5107622,+::	0	+	chr20	5107553	5107567	49	7.4918	-
chr20	5107556	5107566	div_pc__p2@CDS2__chr20:5107532..5107622,+::	0	+	chr20	5107556	5107566	34	15.8776	-
chr20	5107556	5107566	div_pc__p2@CDS2__chr20:5107532..5107622,+::	0	+	chr20	5107556	5107566	35	16.5612	+
chr20	5107556	5107567	div_pc__p2@CDS2__chr20:5107532..5107622,+::	0	+	chr20	5107556	5107567	34	16.8182	-
chr20	5107588	5107602	div_pc__p2@CDS2__chr20:5107532..5107622,+::	0	+	chr20	5107588	5107604	122	8.01724	-
chr20	5107588	5107602	div_pc__p2@CDS2__chr20:5107532..5107622,+::	0	+	chr20	5107588	5107604	122	8.69697	-
chr20	5107589	5107602	div_pc__p2@CDS2__chr20:5107532..5107622,+::	0	+	chr20	5107589	5107603	123	13.2241	-
chr20	5107595	5107602	div_pc__p2@CDS2__chr20:5107532..5107622,+::	0	+	chr20	5107595	5107612	11	-0.333333	+
chr20	51077757	51077762	Enhancer__chr20:51077599-51077838	0	+	chr20	51077753	51077762	100	10.8364	+
chr20	51077757	51077764	Enhancer__chr20:51077599-51077838	0	+	chr20	51077754	51077764	104	11.431	+
chr20	51077770	51077784	Enhancer__chr20:51077599-51077838	0	+	chr20	51077770	51077784	145	10.8448	+
chr20	51077777	51077790	Enhancer__chr20:51077599-51077838	0	+	chr20	51077777	51077790	126	16.1639	-
chr20	51077777	51077790	Enhancer__chr20:51077599-51077838	0	+	chr20	51077777	51077790	126	16.561	-
chr20	51077777	51077790	Enhancer__chr20:51077599-51077838	0	+	chr20	51077777	51077790	126	17.0545	-
chr20	51077789	51077802	Enhancer__chr20:51077599-51077838	0	+	chr20	51077789	51077802	126	10.0492	+
chr20	51077789	51077802	Enhancer__chr20:51077599-51077838	0	+	chr20	51077789	51077802	126	11	+
chr20	51077789	51077802	Enhancer__chr20:51077599-51077838	0	+	chr20	51077789	51077802	126	13.5976	+
chr20	51077793	51077814	Enhancer__chr20:51077599-51077838	0	+	chr20	51077793	51077814	140	11.7419	+
chr20	51077801	51077816	Enhancer__chr20:51077599-51077838	0	+	chr20	51077801	51077816	144	10.8545	-
chr20	51077828	51077837	Enhancer__chr20:51077599-51077838	0	+	chr20	51077828	51077837	26	10.9091	-
chr20	51077831	51077848	Enhancer__chr20:51077599-51077838	0	+	chr20	51077831	51077848	75	6.93103	-
chr20	51109851	51109852	Enhancer__chr20:51109650-51109945	0	+	chr20	51109841	51109852	35	10.7886	-
chr20	51109851	51109852	Enhancer__chr20:51109650-51109945	0	+	chr20	51109842	51109852	34	12.5306	-
chr20	51109863	51109872	Enhancer__chr20:51109650-51109945	0	+	chr20	51109863	51109872	106	10.7865	+
chr20	51109863	51109873	Enhancer__chr20:51109650-51109945	0	+	chr20	51109863	51109873	110	11.7755	-
chr20	51109863	51109873	Enhancer__chr20:51109650-51109945	0	+	chr20	51109863	51109873	110	12.7727	+
chr20	51109863	51109873	Enhancer__chr20:51109650-51109945	0	+	chr20	51109863	51109873	111	12.9143	+
chr20	51109863	51109873	Enhancer__chr20:51109650-51109945	0	+	chr20	51109863	51109873	112	10.9508	-
chr20	51109863	51109873	Enhancer__chr20:51109650-51109945	0	+	chr20	51109863	51109873	112	12.5192	-
chr20	51109863	51109873	Enhancer__chr20:51109650-51109945	0	+	chr20	51109863	51109873	112	12.6364	-
chr20	51109864	51109872	Enhancer__chr20:51109650-51109945	0	+	chr20	51109864	51109872	110	12.4098	+
chr20	51109864	51109872	Enhancer__chr20:51109650-51109945	0	+	chr20	51109864	51109872	110	12.7705	-
chr20	51109865	51109873	Enhancer__chr20:51109650-51109945	0	+	chr20	51109865	51109873	112	14.4426	-
chr20	51109888	51109900	Enhancer__chr20:51109650-51109945	0	+	chr20	51109888	51109900	98	2.09836	-
chr20	51109962	51109966	Enhancer__chr20:51109650-51109945	0	+	chr20	51109962	51109971	26	11.3818	+
chr20	51110102	51110106	Enhancer__chr20:51110040-51110185	0	+	chr20	51110095	51110106	196	11.661	+
chr20	51110102	51110107	Enhancer__chr20:51110040-51110185	0	+	chr20	51110096	51110107	195	11.2586	+
chr20	51110102	51110107	Enhancer__chr20:51110040-51110185	0	+	chr20	51110096	51110107	195	12.0164	+
chr20	51110102	51110107	Enhancer__chr20:51110040-51110185	0	+	chr20	51110096	51110107	195	9.96364	+
chr20	51110102	51110107	Enhancer__chr20:51110040-51110185	0	+	chr20	51110096	51110107	196	10.5283	+
chr20	51110102	51110107	Enhancer__chr20:51110040-51110185	0	+	chr20	51110097	51110107	195	11.7746	+
chr20	51110102	51110107	Enhancer__chr20:51110040-51110185	0	+	chr20	51110097	51110107	195	12.0909	+
chr20	51110102	51110108	Enhancer__chr20:51110040-51110185	0	+	chr20	51110097	51110108	196	11.4474	+
chr20	51110102	51110109	Enhancer__chr20:51110040-51110185	0	+	chr20	51110096	51110109	196	11.3492	+
chr20	51110131	51110139	Enhancer__chr20:51110040-51110185	0	+	chr20	51110131	51110139	112	12.8689	+
chr20	51110131	51110141	Enhancer__chr20:51110040-51110185	0	+	chr20	51110131	51110141	109	11.7927	+
chr20	51110131	51110141	Enhancer__chr20:51110040-51110185	0	+	chr20	51110131	51110141	110	11.2424	-
chr20	51110131	51110141	Enhancer__chr20:51110040-51110185	0	+	chr20	51110131	51110141	110	11.8462	+
chr20	51110131	51110141	Enhancer__chr20:51110040-51110185	0	+	chr20	51110131	51110141	110	13.6735	+
chr20	51110131	51110141	Enhancer__chr20:51110040-51110185	0	+	chr20	51110131	51110141	110	13.8462	+
chr20	51110131	51110141	Enhancer__chr20:51110040-51110185	0	+	chr20	51110131	51110141	110	7.73077	+
chr20	51110131	51110141	Enhancer__chr20:51110040-51110185	0	+	chr20	51110131	51110141	111	9.62857	-
chr20	51110131	51110141	Enhancer__chr20:51110040-51110185	0	+	chr20	51110131	51110141	112	12.6212	+
chr20	51110131	51110141	Enhancer__chr20:51110040-51110185	0	+	chr20	51110131	51110141	112	12.9808	+
chr20	51110131	51110141	Enhancer__chr20:51110040-51110185	0	+	chr20	51110131	51110141	114	10.042	+
chr20	51110131	51110141	Enhancer__chr20:51110040-51110185	0	+	chr20	51110131	51110141	114	10.6897	-
chr20	51110131	51110141	Enhancer__chr20:51110040-51110185	0	+	chr20	51110131	51110141	114	11.9091	+
chr20	51110131	51110142	Enhancer__chr20:51110040-51110185	0	+	chr20	51110131	51110142	109	14.4286	+
chr20	51110131	51110142	Enhancer__chr20:51110040-51110185	0	+	chr20	51110131	51110142	110	13.0612	+
chr20	51110132	51110140	Enhancer__chr20:51110040-51110185	0	+	chr20	51110132	51110140	110	12.4098	-
chr20	51110132	51110140	Enhancer__chr20:51110040-51110185	0	+	chr20	51110132	51110140	110	12.7705	+
chr20	51110132	51110141	Enhancer__chr20:51110040-51110185	0	+	chr20	51110132	51110141	106	12.6517	-
chr20	51110132	51110142	Enhancer__chr20:51110040-51110185	0	+	chr20	51110132	51110142	110	12.7551	-
chr20	51110132	51110142	Enhancer__chr20:51110040-51110185	0	+	chr20	51110132	51110142	110	13.8525	-
chr20	51110139	51110154	Enhancer__chr20:51110040-51110185	0	+	chr20	51110139	51110154	15	10.2414	-
chr20	51110184	51110194	Enhancer__chr20:51110040-51110185	0	+	chr20	51110184	51110194	74	8.78182	+
chr20	51110209	51110217	Enhancer__chr20:51110040-51110185	0	+	chr20	51110209	51110221	98	1.81633	-
chr20	51110209	51110217	Enhancer__chr20:51110040-51110185	0	+	chr20	51110209	51110221	98	2.2623	+
chr20	51110955	51110963	Enhancer__chr20:51110889-51111034	0	+	chr20	51110955	51110963	99	11.6885	+
chr20	51110955	51110963	Enhancer__chr20:51110889-51111034	0	+	chr20	51110955	51110963	99	11.7308	+
chr20	51110972	51110983	Enhancer__chr20:51110889-51111034	0	+	chr20	51110972	51110983	170	10.9149	+
chr20	51110973	51110984	Enhancer__chr20:51110889-51111034	0	+	chr20	51110973	51110984	170	10.7455	-
chr20	51110973	51110984	Enhancer__chr20:51110889-51111034	0	+	chr20	51110973	51110984	170	11.5102	-
chr20	51116989	51116991	intergenic__NA__chr20:51116991..51117030,-::	0	-	chr20	51116977	51116991	141	-4.36364	-
chr20	51117011	51117028	intergenic__NA__chr20:51116991..51117030,-::	0	-	chr20	51117011	51117028	23	5.61818	+
chr20	51117012	51117031	intergenic__NA__chr20:51116991..51117030,-::	0	-	chr20	51117012	51117031	24	13.0161	-
chr20	51117046	51117058	intergenic__NA__chr20:51116991..51117030,-::	0	-	chr20	51117046	51117058	195	12.1452	-
chr20	51117047	51117057	intergenic__NA__chr20:51116991..51117030,-::	0	-	chr20	51117047	51117057	195	11.8028	-
chr20	51117047	51117057	intergenic__NA__chr20:51116991..51117030,-::	0	-	chr20	51117047	51117057	195	12.8364	-
chr20	51117047	51117058	intergenic__NA__chr20:51116991..51117030,-::	0	-	chr20	51117047	51117058	195	11.3455	-
chr20	51117047	51117058	intergenic__NA__chr20:51116991..51117030,-::	0	-	chr20	51117047	51117058	195	11.6066	-
chr20	51117047	51117058	intergenic__NA__chr20:51116991..51117030,-::	0	-	chr20	51117047	51117058	195	12.3276	-
chr20	51117047	51117058	intergenic__NA__chr20:51116991..51117030,-::	0	-	chr20	51117047	51117058	196	11.5283	-
chr20	51117048	51117057	intergenic__NA__chr20:51116991..51117030,-::	0	-	chr20	51117048	51117057	196	12.1132	-
chr20	51117048	51117059	intergenic__NA__chr20:51116991..51117030,-::	0	-	chr20	51117048	51117059	196	14.1525	-
chr20	51117071	51117081	intergenic__NA__chr20:51116991..51117030,-::	0	-	chr20	51117071	51117081	13	11.7978	-
chr20	51288293	51288294	intergenic__NA__chr20:51288326..51288375,+::	0	+	chr20	51288285	51288294	209	10.7143	+
chr20	51288293	51288294	intergenic__NA__chr20:51288326..51288375,+::	0	+	chr20	51288285	51288294	209	11.2743	+
chr20	51288293	51288295	intergenic__NA__chr20:51288326..51288375,+::	0	+	chr20	51288283	51288295	209	12.38	+
chr20	51288293	51288296	intergenic__NA__chr20:51288326..51288375,+::	0	+	chr20	51288283	51288296	209	12.15	+
chr20	51288293	51288296	intergenic__NA__chr20:51288326..51288375,+::	0	+	chr20	51288284	51288296	209	10.8072	+
chr20	51288293	51288297	intergenic__NA__chr20:51288326..51288375,+::	0	+	chr20	51288283	51288297	209	11.6897	+
chr20	51288293	51288298	intergenic__NA__chr20:51288326..51288375,+::	0	+	chr20	51288287	51288298	217	11.2069	-
chr20	51288293	51288298	intergenic__NA__chr20:51288326..51288375,+::	0	+	chr20	51288290	51288298	220	10.4483	+
chr20	51288293	51288299	intergenic__NA__chr20:51288326..51288375,+::	0	+	chr20	51288288	51288299	216	10.6531	-
chr20	51288293	51288302	intergenic__NA__chr20:51288326..51288375,+::	0	+	chr20	51288288	51288302	216	15.5636	-
chr20	51288295	51288312	intergenic__NA__chr20:51288326..51288375,+::	0	+	chr20	51288295	51288312	35	2.96364	+
chr20	51288297	51288312	intergenic__NA__chr20:51288326..51288375,+::	0	+	chr20	51288297	51288312	35	12.5738	+
chr20	51288308	51288321	intergenic__NA__chr20:51288326..51288375,+::	0	+	chr20	51288308	51288321	181	12.4426	-
chr20	51288309	51288320	intergenic__NA__chr20:51288326..51288375,+::	0	+	chr20	51288309	51288320	175	11.6327	+
chr20	51288309	51288322	intergenic__NA__chr20:51288326..51288375,+::	0	+	chr20	51288309	51288322	178	11.1837	-
chr20	51288327	51288341	intergenic__NA__chr20:51288326..51288375,+::	0	+	chr20	51288327	51288341	117	5.52439	+
chr20	51288399	51288408	intergenic__NA__chr20:51288326..51288375,+::	0	+	chr20	51288399	51288413	221	7.47191	-
chr20	51288403	51288408	intergenic__NA__chr20:51288326..51288375,+::	0	+	chr20	51288403	51288414	216	12.3673	+
chr20	51288404	51288408	intergenic__NA__chr20:51288326..51288375,+::	0	+	chr20	51288404	51288412	218	14.3273	-
chr20	51288404	51288408	intergenic__NA__chr20:51288326..51288375,+::	0	+	chr20	51288404	51288412	220	10.931	-
chr20	51345879	51345900	Enhancer__chr20:51345703-51345959	0	+	chr20	51345879	51345900	31	6.45918	+
chr20	51345886	51345904	Enhancer__chr20:51345703-51345959	0	+	chr20	51345886	51345904	185	12	+
chr20	51345887	51345902	Enhancer__chr20:51345703-51345959	0	+	chr20	51345887	51345902	185	13.4222	+
chr20	51345891	51345902	Enhancer__chr20:51345703-51345959	0	+	chr20	51345891	51345902	185	12.3654	-
chr20	51345900	51345909	Enhancer__chr20:51345703-51345959	0	+	chr20	51345900	51345909	100	12.5091	+
chr20	51345901	51345911	Enhancer__chr20:51345703-51345959	0	+	chr20	51345901	51345911	104	13.0204	+
chr20	51345901	51345911	Enhancer__chr20:51345703-51345959	0	+	chr20	51345901	51345911	104	13.1154	+
chr20	51345901	51345911	Enhancer__chr20:51345703-51345959	0	+	chr20	51345901	51345911	104	13.4262	+
chr20	51345902	51345911	Enhancer__chr20:51345703-51345959	0	+	chr20	51345902	51345911	101	12.0465	-
chr20	51345935	51345946	Enhancer__chr20:51345703-51345959	0	+	chr20	51345935	51345946	195	11.1935	+
chr20	51345946	51345956	Enhancer__chr20:51345703-51345959	0	+	chr20	51345946	51345956	196	13.5417	-
chr20	51345946	51345956	Enhancer__chr20:51345703-51345959	0	+	chr20	51345946	51345956	196	13.5455	-
chr20	51345946	51345956	Enhancer__chr20:51345703-51345959	0	+	chr20	51345946	51345956	196	14.127	-
chr20	51345989	51345993	Enhancer__chr20:51345703-51345959	0	+	chr20	51345989	51346004	214	8.45161	-
chr20	51585460	51585473	Enhancer__chr20:51585434-51585541	0	+	chr20	51585459	51585473	150	11.2419	+
chr20	51585517	51585528	Enhancer__chr20:51585434-51585541	0	+	chr20	51585517	51585528	14	8.58182	+
chr20	51585518	51585530	Enhancer__chr20:51585434-51585541	0	+	chr20	51585518	51585530	206	12.08	-
chr20	51585519	51585534	Enhancer__chr20:51585434-51585541	0	+	chr20	51585519	51585534	206	12.551	-
chr20	51585520	51585531	Enhancer__chr20:51585434-51585541	0	+	chr20	51585520	51585531	206	11.9423	+
chr20	51585520	51585537	Enhancer__chr20:51585434-51585541	0	+	chr20	51585520	51585537	11	1.04545	+
chr20	51585550	51585562	Enhancer__chr20:51585434-51585541	0	+	chr20	51585550	51585562	55	11.5	-
chr20	51585550	51585562	Enhancer__chr20:51585434-51585541	0	+	chr20	51585550	51585562	55	11.5091	-
chr20	51588844	51588852	protein_coding__p1@TSHZ2__chr20:51588873..51588953,+::	0	+	chr20	51588844	51588852	99	11.5	-
chr20	51588844	51588852	protein_coding__p1@TSHZ2__chr20:51588873..51588953,+::	0	+	chr20	51588844	51588852	99	11.7869	-
chr20	51588856	51588867	protein_coding__p1@TSHZ2__chr20:51588873..51588953,+::	0	+	chr20	51588856	51588867	63	9.86207	+
chr20	51588861	51588882	protein_coding__p1@TSHZ2__chr20:51588873..51588953,+::	0	+	chr20	51588861	51588882	130	22.551	+
chr20	51588864	51588878	protein_coding__p1@TSHZ2__chr20:51588873..51588953,+::	0	+	chr20	51588864	51588878	38	13.2692	-
chr20	51588864	51588885	protein_coding__p1@TSHZ2__chr20:51588873..51588953,+::	0	+	chr20	51588864	51588885	130	19.8776	+
chr20	51588867	51588881	protein_coding__p1@TSHZ2__chr20:51588873..51588953,+::	0	+	chr20	51588867	51588881	38	15.25	-
chr20	51588870	51588884	protein_coding__p1@TSHZ2__chr20:51588873..51588953,+::	0	+	chr20	51588870	51588884	38	12.5769	-
chr20	51588870	51588887	protein_coding__p1@TSHZ2__chr20:51588873..51588953,+::	0	+	chr20	51588870	51588887	35	2.96364	-
chr20	51588920	51588929	protein_coding__p1@TSHZ2__chr20:51588873..51588953,+::	0	+	chr20	51588920	51588929	26	11.0577	-
chr20	51825253	51825263	antisense__NA__chr20:51825244..51825245,-	0	-	chr20	51825253	51825263	213	12	-
chr20	51825261	51825275	antisense__NA__chr20:51825244..51825245,-	0	-	chr20	51825261	51825275	215	10.3455	-
chr20	51825266	51825276	antisense__NA__chr20:51825244..51825245,-	0	-	chr20	51825266	51825276	13	13.1011	+
chr20	51825266	51825277	antisense__NA__chr20:51825244..51825245,-	0	-	chr20	51825266	51825277	14	16.6364	+
chr20	51825267	51825277	antisense__NA__chr20:51825244..51825245,-	0	-	chr20	51825267	51825277	14	15.4082	+
chr20	51825267	51825278	antisense__NA__chr20:51825244..51825245,-	0	-	chr20	51825267	51825278	14	15.8621	+
chr20	51825291	51825304	antisense__NA__chr20:51825244..51825245,-	0	-	chr20	51825291	51825304	126	11.2951	-
chr20	51825291	51825304	antisense__NA__chr20:51825244..51825245,-	0	-	chr20	51825291	51825304	126	12.4634	-
chr20	51825291	51825304	antisense__NA__chr20:51825244..51825245,-	0	-	chr20	51825291	51825304	126	12.9636	-
chr20	51825296	51825309	antisense__NA__chr20:51825244..51825245,-	0	-	chr20	51825296	51825309	126	9.76364	+
chr20	51825306	51825316	antisense__NA__chr20:51825244..51825245,-	0	-	chr20	51825306	51825316	50	11.2661	+
chr20	51825306	51825321	antisense__NA__chr20:51825244..51825245,-	0	-	chr20	51825306	51825321	32	12.2414	+
chr20	51825306	51825322	antisense__NA__chr20:51825244..51825245,-	0	-	chr20	51825306	51825322	32	14.8	+
chr20	51825310	51825321	antisense__NA__chr20:51825244..51825245,-	0	-	chr20	51825310	51825321	34	11.803	+
chr20	51825310	51825325	antisense__NA__chr20:51825244..51825245,-	0	-	chr20	51825310	51825325	35	8.32787	+
chr20	51825311	51825321	antisense__NA__chr20:51825244..51825245,-	0	-	chr20	51825311	51825321	35	12.7041	-
chr20	51825324	51825325	antisense__NA__chr20:51825244..51825245,-	0	-	chr20	51825324	51825340	212	-6.48485	+
chr20	52105398	52105406	protein_coding__NA__chr20:52105478..52105479,+::	0	+	chr20	52105389	52105406	206	11.5714	-
chr20	52105416	52105425	protein_coding__NA__chr20:52105478..52105479,+::	0	+	chr20	52105416	52105425	27	9.96053	+
chr20	52105418	52105428	protein_coding__NA__chr20:52105478..52105479,+::	0	+	chr20	52105418	52105428	121	8.62195	+
chr20	52105448	52105465	protein_coding__NA__chr20:52105478..52105479,+::	0	+	chr20	52105448	52105465	204	-2.41818	-
chr20	52105450	52105460	protein_coding__NA__chr20:52105478..52105479,+::	0	+	chr20	52105450	52105460	196	11.7083	-
chr20	52105450	52105460	protein_coding__NA__chr20:52105478..52105479,+::	0	+	chr20	52105450	52105460	196	11.8727	-
chr20	52105450	52105460	protein_coding__NA__chr20:52105478..52105479,+::	0	+	chr20	52105450	52105460	196	12.375	-
chr20	52105450	52105460	protein_coding__NA__chr20:52105478..52105479,+::	0	+	chr20	52105450	52105460	196	12.9524	-
chr20	52105450	52105461	protein_coding__NA__chr20:52105478..52105479,+::	0	+	chr20	52105450	52105461	196	12.1321	-
chr20	52105451	52105460	protein_coding__NA__chr20:52105478..52105479,+::	0	+	chr20	52105451	52105460	196	12.6981	-
chr20	52105451	52105462	protein_coding__NA__chr20:52105478..52105479,+::	0	+	chr20	52105451	52105462	196	15.3898	-
chr20	52105491	52105505	protein_coding__NA__chr20:52105478..52105479,+::	0	+	chr20	52105491	52105505	145	12.069	+
chr20	52105492	52105507	protein_coding__NA__chr20:52105478..52105479,+::	0	+	chr20	52105492	52105507	45	10.3654	-
chr20	52105500	52105511	protein_coding__NA__chr20:52105478..52105479,+::	0	+	chr20	52105500	52105511	64	13.5517	+
chr20	52127406	52127415	Enhancer__chr20:52127266-52127520	0	+	chr20	52127406	52127415	27	9.82895	-
chr20	52127409	52127419	Enhancer__chr20:52127266-52127520	0	+	chr20	52127409	52127419	77	14.9672	-
chr20	52127414	52127424	Enhancer__chr20:52127266-52127520	0	+	chr20	52127414	52127424	70	11.9615	-
chr20	52127415	52127424	Enhancer__chr20:52127266-52127520	0	+	chr20	52127415	52127424	69	12.2885	-
chr20	52127419	52127429	Enhancer__chr20:52127266-52127520	0	+	chr20	52127419	52127429	110	10.602	+
chr20	52127419	52127430	Enhancer__chr20:52127266-52127520	0	+	chr20	52127419	52127430	109	12.8163	-
chr20	52127420	52127430	Enhancer__chr20:52127266-52127520	0	+	chr20	52127420	52127430	109	11.9268	-
chr20	52127420	52127430	Enhancer__chr20:52127266-52127520	0	+	chr20	52127420	52127430	110	11.2653	-
chr20	52127420	52127430	Enhancer__chr20:52127266-52127520	0	+	chr20	52127420	52127430	110	12.4423	-
chr20	52127420	52127431	Enhancer__chr20:52127266-52127520	0	+	chr20	52127420	52127431	110	13.4286	+
chr20	52127479	52127493	Enhancer__chr20:52127266-52127520	0	+	chr20	52127479	52127493	52	5.42857	-
chr20	52127480	52127494	Enhancer__chr20:52127266-52127520	0	+	chr20	52127480	52127494	52	6.19388	-
chr20	52127483	52127501	Enhancer__chr20:52127266-52127520	0	+	chr20	52127483	52127501	96	6.30612	+
chr20	52127496	52127508	Enhancer__chr20:52127266-52127520	0	+	chr20	52127496	52127508	60	10.9545	+
chr20	52127508	52127518	Enhancer__chr20:52127266-52127520	0	+	chr20	52127508	52127519	34	15.3333	+
chr20	52127508	52127518	Enhancer__chr20:52127266-52127520	0	+	chr20	52127508	52127523	35	9.37705	+
chr20	52127509	52127518	Enhancer__chr20:52127266-52127520	0	+	chr20	52127509	52127519	35	14.0204	-
chr20	52127511	52127518	Enhancer__chr20:52127266-52127520	0	+	chr20	52127511	52127525	48	7.61702	+
chr20	52127511	52127518	Enhancer__chr20:52127266-52127520	0	+	chr20	52127511	52127526	48	10.0727	+
chr20	52127511	52127518	Enhancer__chr20:52127266-52127520	0	+	chr20	52127511	52127526	48	8.47143	+
chr20	52127515	52127518	Enhancer__chr20:52127266-52127520	0	+	chr20	52127515	52127526	71	12.1207	+
chr20	52224593	52224603	antisense__NA__chr20:52224669..52224678,+	0	+	chr20	52224593	52224603	34	14.7755	-
chr20	52224593	52224603	antisense__NA__chr20:52224669..52224678,+	0	+	chr20	52224593	52224603	35	12.7041	+
chr20	52224605	52224617	antisense__NA__chr20:52224669..52224678,+	0	+	chr20	52224605	52224617	39	9.91379	-
chr20	52224606	52224618	antisense__NA__chr20:52224669..52224678,+	0	+	chr20	52224606	52224618	35	12.4737	-
chr20	52224611	52224620	antisense__NA__chr20:52224669..52224678,+	0	+	chr20	52224611	52224620	26	12.5769	-
chr20	52224632	52224648	antisense__NA__chr20:52224669..52224678,+	0	+	chr20	52224632	52224648	183	2.10976	-
chr20	52224634	52224642	antisense__NA__chr20:52224669..52224678,+	0	+	chr20	52224634	52224642	83	10.4222	+
chr20	52224635	52224645	antisense__NA__chr20:52224669..52224678,+	0	+	chr20	52224635	52224645	82	14.1585	+
chr20	52224635	52224645	antisense__NA__chr20:52224669..52224678,+	0	+	chr20	52224635	52224645	82	14.7753	-
chr20	52224649	52224670	antisense__NA__chr20:52224669..52224678,+	0	+	chr20	52224649	52224670	31	5.10204	+
chr20	52224651	52224663	antisense__NA__chr20:52224669..52224678,+	0	+	chr20	52224651	52224663	40	15.3429	+
chr20	52224652	52224664	antisense__NA__chr20:52224669..52224678,+	0	+	chr20	52224652	52224664	39	15.069	+
chr20	52224652	52224664	antisense__NA__chr20:52224669..52224678,+	0	+	chr20	52224652	52224664	39	15.7419	+
chr20	52224657	52224671	antisense__NA__chr20:52224669..52224678,+	0	+	chr20	52224657	52224671	48	7.48936	+
chr20	52224657	52224672	antisense__NA__chr20:52224669..52224678,+	0	+	chr20	52224657	52224672	48	10.9273	+
chr20	52224660	52224671	antisense__NA__chr20:52224669..52224678,+	0	+	chr20	52224660	52224671	55	12.6909	+
chr20	52224660	52224672	antisense__NA__chr20:52224669..52224678,+	0	+	chr20	52224660	52224672	55	11.1633	+
chr20	52224660	52224672	antisense__NA__chr20:52224669..52224678,+	0	+	chr20	52224660	52224672	55	11.4727	+
chr20	52224678	52224687	antisense__NA__chr20:52224669..52224678,+	0	+	chr20	52224678	52224687	27	10.2632	+
chr20	52224689	52224704	antisense__NA__chr20:52224669..52224678,+	0	+	chr20	52224689	52224704	48	10.4545	-
chr20	52224689	52224704	antisense__NA__chr20:52224669..52224678,+	0	+	chr20	52224689	52224704	48	8.72857	-
chr20	52224690	52224704	antisense__NA__chr20:52224669..52224678,+	0	+	chr20	52224690	52224704	48	6.44681	-
chr20	52224704	52224708	antisense__NA__chr20:52224669..52224678,+	0	+	chr20	52224704	52224715	71	11.8966	-
chr20	52226338	52226348	protein_coding__p3@ZNF217__chr20:52226313..52226350,-::	0	-	chr20	52226338	52226348	34	14.2653	+
chr20	52226338	52226349	protein_coding__p3@ZNF217__chr20:52226313..52226350,-::	0	-	chr20	52226338	52226349	35	12.9138	+
chr20	52226338	52226349	protein_coding__p3@ZNF217__chr20:52226313..52226350,-::	0	-	chr20	52226338	52226349	37	16.5962	+
chr20	52226338	52226352	protein_coding__p3@ZNF217__chr20:52226313..52226350,-::	0	-	chr20	52226338	52226352	38	18.1346	+
chr20	52226338	52226353	protein_coding__p3@ZNF217__chr20:52226313..52226350,-::	0	-	chr20	52226338	52226353	37	16.6552	+
chr20	52226339	52226358	protein_coding__p3@ZNF217__chr20:52226313..52226350,-::	0	-	chr20	52226339	52226358	58	11.918	-
chr20	52226345	52226359	protein_coding__p3@ZNF217__chr20:52226313..52226350,-::	0	-	chr20	52226345	52226359	52	7.46939	-
chr20	52226360	52226377	protein_coding__p3@ZNF217__chr20:52226313..52226350,-::	0	-	chr20	52226360	52226377	23	2.4	+
chr20	52226360	52226377	protein_coding__p3@ZNF217__chr20:52226313..52226350,-::	0	-	chr20	52226360	52226377	23	6.16364	+
chr20	52226371	52226381	protein_coding__p3@ZNF217__chr20:52226313..52226350,-::	0	-	chr20	52226371	52226381	136	10.374	-
chr20	52226381	52226391	protein_coding__p3@ZNF217__chr20:52226313..52226350,-::	0	-	chr20	52226381	52226391	201	10.8727	+
chr20	52226382	52226392	protein_coding__p3@ZNF217__chr20:52226313..52226350,-::	0	-	chr20	52226382	52226392	201	10.3585	+
chr20	52226383	52226397	protein_coding__p3@ZNF217__chr20:52226313..52226350,-::	0	-	chr20	52226383	52226397	209	10.431	-
chr20	52226396	52226408	protein_coding__p3@ZNF217__chr20:52226313..52226350,-::	0	-	chr20	52226396	52226409	95	9.7541	+
chr20	52226396	52226408	protein_coding__p3@ZNF217__chr20:52226313..52226350,-::	0	-	chr20	52226396	52226411	94	10.082	+
chr20	52238211	52238222	Enhancer__chr20:52238141-52238435	0	+	chr20	52238211	52238222	170	12.383	+
chr20	52238211	52238222	Enhancer__chr20:52238141-52238435	0	+	chr20	52238211	52238222	170	12.6364	-
chr20	52238211	52238222	Enhancer__chr20:52238141-52238435	0	+	chr20	52238211	52238222	170	14.6383	+
chr20	52238211	52238222	Enhancer__chr20:52238141-52238435	0	+	chr20	52238211	52238222	170	5.85714	-
chr20	52238212	52238221	Enhancer__chr20:52238141-52238435	0	+	chr20	52238212	52238221	170	9	+
chr20	52238212	52238223	Enhancer__chr20:52238141-52238435	0	+	chr20	52238212	52238223	170	15.2653	-
chr20	52238212	52238223	Enhancer__chr20:52238141-52238435	0	+	chr20	52238212	52238223	170	15.6182	-
chr20	52238237	52238248	Enhancer__chr20:52238141-52238435	0	+	chr20	52238237	52238248	175	11.2653	-
chr20	52238266	52238277	Enhancer__chr20:52238141-52238435	0	+	chr20	52238266	52238277	37	14.5962	+
chr20	52238266	52238280	Enhancer__chr20:52238141-52238435	0	+	chr20	52238266	52238280	38	9.5	+
chr20	52238266	52238281	Enhancer__chr20:52238141-52238435	0	+	chr20	52238266	52238281	37	12.9655	+
chr20	52238286	52238295	Enhancer__chr20:52238141-52238435	0	+	chr20	52238286	52238295	28	10.3617	+
chr20	52238286	52238296	Enhancer__chr20:52238141-52238435	0	+	chr20	52238286	52238296	29	12.6889	+
chr20	52238287	52238302	Enhancer__chr20:52238141-52238435	0	+	chr20	52238287	52238302	197	14.2881	+
chr20	52238312	52238324	Enhancer__chr20:52238141-52238435	0	+	chr20	52238312	52238326	56	11.4545	+
chr20	52238502	52238504	Enhancer__chr20:52238527-52238650	0	+	chr20	52238494	52238504	127	11.0758	-
chr20	52238502	52238505	Enhancer__chr20:52238527-52238650	0	+	chr20	52238493	52238505	128	11.4138	-
chr20	52238505	52238522	Enhancer__chr20:52238527-52238650	0	+	chr20	52238505	52238522	196	10.6667	-
chr20	52238507	52238523	Enhancer__chr20:52238527-52238650	0	+	chr20	52238507	52238523	196	10.6378	-
chr20	52238507	52238523	Enhancer__chr20:52238527-52238650	0	+	chr20	52238507	52238523	196	9.83636	-
chr20	52238509	52238517	Enhancer__chr20:52238527-52238650	0	+	chr20	52238509	52238517	203	10.34	+
chr20	52238509	52238523	Enhancer__chr20:52238527-52238650	0	+	chr20	52238509	52238523	196	10.3071	-
chr20	52238510	52238520	Enhancer__chr20:52238527-52238650	0	+	chr20	52238510	52238520	201	10.3267	+
chr20	52238527	52238541	Enhancer__chr20:52238527-52238650	0	+	chr20	52238527	52238541	150	10.6452	+
chr20	52238562	52238577	Enhancer__chr20:52238527-52238650	0	+	chr20	52238562	52238577	35	15.2951	-
chr20	52238563	52238577	Enhancer__chr20:52238527-52238650	0	+	chr20	52238563	52238577	35	10.8103	-
chr20	52238564	52238576	Enhancer__chr20:52238527-52238650	0	+	chr20	52238564	52238576	35	10.1711	-
chr20	52238565	52238576	Enhancer__chr20:52238527-52238650	0	+	chr20	52238565	52238576	35	10.1207	-
chr20	52238565	52238576	Enhancer__chr20:52238527-52238650	0	+	chr20	52238565	52238576	35	12.8049	-
chr20	52238565	52238581	Enhancer__chr20:52238527-52238650	0	+	chr20	52238565	52238581	32	10.3091	-
chr20	52238566	52238576	Enhancer__chr20:52238527-52238650	0	+	chr20	52238566	52238576	34	12.6531	-
chr20	52238566	52238576	Enhancer__chr20:52238527-52238650	0	+	chr20	52238566	52238576	35	12.7041	+
chr20	52238566	52238577	Enhancer__chr20:52238527-52238650	0	+	chr20	52238566	52238577	34	13.2121	-
chr20	52238605	52238617	Enhancer__chr20:52238527-52238650	0	+	chr20	52238605	52238622	196	11.6905	-
chr20	52238607	52238617	Enhancer__chr20:52238527-52238650	0	+	chr20	52238607	52238623	196	12.1417	-
chr20	52238607	52238617	Enhancer__chr20:52238527-52238650	0	+	chr20	52238607	52238623	196	8.01818	-
chr20	52238609	52238617	Enhancer__chr20:52238527-52238650	0	+	chr20	52238609	52238623	196	12.2047	-
chr20	52238609	52238617	Enhancer__chr20:52238527-52238650	0	+	chr20	52238609	52238624	196	11.2078	+
chr20	52238610	52238617	Enhancer__chr20:52238527-52238650	0	+	chr20	52238610	52238623	196	12.7727	-
chr20	52238614	52238617	Enhancer__chr20:52238527-52238650	0	+	chr20	52238614	52238627	196	11.3333	-
chr20	52240069	52240078	Enhancer__chr20:52239995-52240318	0	+	chr20	52240069	52240078	27	9.96053	+
chr20	52240069	52240090	Enhancer__chr20:52239995-52240318	0	+	chr20	52240069	52240090	130	17.1429	-
chr20	52240070	52240084	Enhancer__chr20:52239995-52240318	0	+	chr20	52240070	52240084	38	12.75	+
chr20	52240070	52240085	Enhancer__chr20:52239995-52240318	0	+	chr20	52240070	52240085	37	13.069	+
chr20	52240073	52240084	Enhancer__chr20:52239995-52240318	0	+	chr20	52240073	52240084	37	12.7885	+
chr20	52240073	52240087	Enhancer__chr20:52239995-52240318	0	+	chr20	52240073	52240087	38	15.25	+
chr20	52240073	52240088	Enhancer__chr20:52239995-52240318	0	+	chr20	52240073	52240088	37	12.2759	+
chr20	52240076	52240087	Enhancer__chr20:52239995-52240318	0	+	chr20	52240076	52240087	37	12.7885	+
chr20	52240076	52240090	Enhancer__chr20:52239995-52240318	0	+	chr20	52240076	52240090	38	13.6923	+
chr20	52240103	52240105	Enhancer__chr20:52239995-52240318	0	+	chr20	52240103	52240121	185	11.0222	+
chr20	52256464	52256465	Enhancer__chr20:52256215-52256545	0	+	chr20	52256455	52256465	201	11.4727	-
chr20	52256464	52256468	Enhancer__chr20:52256215-52256545	0	+	chr20	52256453	52256468	196	9.88312	+
chr20	52256464	52256469	Enhancer__chr20:52256215-52256545	0	+	chr20	52256457	52256469	206	12.12	-
chr20	52256464	52256470	Enhancer__chr20:52256215-52256545	0	+	chr20	52256459	52256470	206	12.3654	+
chr20	52256464	52256470	Enhancer__chr20:52256215-52256545	0	+	chr20	52256459	52256470	206	12.54	+
chr20	52256464	52256471	Enhancer__chr20:52256215-52256545	0	+	chr20	52256459	52256471	206	11.0495	+
chr20	52256464	52256473	Enhancer__chr20:52256215-52256545	0	+	chr20	52256458	52256473	206	14.0816	-
chr20	52256488	52256503	Enhancer__chr20:52256215-52256545	0	+	chr20	52256488	52256503	206	12.1633	+
chr20	52256491	52256502	Enhancer__chr20:52256215-52256545	0	+	chr20	52256491	52256502	206	11.28	-
chr20	52256491	52256502	Enhancer__chr20:52256215-52256545	0	+	chr20	52256491	52256502	206	12.9808	-
chr20	52256492	52256504	Enhancer__chr20:52256215-52256545	0	+	chr20	52256492	52256504	206	11.01	+
chr20	52256534	52256548	Enhancer__chr20:52256215-52256545	0	+	chr20	52256534	52256548	52	7.62245	-
chr20	52256535	52256545	Enhancer__chr20:52256215-52256545	0	+	chr20	52256535	52256545	196	11.254	+
chr20	52256535	52256545	Enhancer__chr20:52256215-52256545	0	+	chr20	52256535	52256545	196	11.7639	+
chr20	52256535	52256545	Enhancer__chr20:52256215-52256545	0	+	chr20	52256535	52256545	196	12.2545	+
chr20	52256567	52256579	Enhancer__chr20:52256215-52256545	0	+	chr20	52256567	52256582	169	8.89394	-
chr20	52269002	52269012	Enhancer__chr20:52268867-52269118	0	+	chr20	52269002	52269012	175	11.4286	-
chr20	52269002	52269012	Enhancer__chr20:52268867-52269118	0	+	chr20	52269002	52269012	175	11.8846	-
chr20	52269002	52269012	Enhancer__chr20:52268867-52269118	0	+	chr20	52269002	52269012	175	12.18	-
chr20	52269002	52269012	Enhancer__chr20:52268867-52269118	0	+	chr20	52269002	52269012	175	12.3091	-
chr20	52269004	52269025	Enhancer__chr20:52268867-52269118	0	+	chr20	52269004	52269025	140	10.871	-
chr20	52269006	52269021	Enhancer__chr20:52268867-52269118	0	+	chr20	52269006	52269021	141	-0.781818	+
chr20	52269007	52269021	Enhancer__chr20:52268867-52269118	0	+	chr20	52269007	52269021	141	-2.18182	+
chr20	52269008	52269022	Enhancer__chr20:52268867-52269118	0	+	chr20	52269008	52269022	134	11.0986	+
chr20	52269028	52269043	Enhancer__chr20:52268867-52269118	0	+	chr20	52269028	52269043	197	13.2542	+
chr20	52269030	52269042	Enhancer__chr20:52268867-52269118	0	+	chr20	52269030	52269042	197	13.4909	+
chr20	52269030	52269042	Enhancer__chr20:52268867-52269118	0	+	chr20	52269030	52269042	197	13.9273	+
chr20	52269030	52269042	Enhancer__chr20:52268867-52269118	0	+	chr20	52269030	52269042	197	14.4032	+
chr20	52269037	52269051	Enhancer__chr20:52268867-52269118	0	+	chr20	52269037	52269051	84	9.80769	+
chr20	52269041	52269061	Enhancer__chr20:52268867-52269118	0	+	chr20	52269041	52269061	155	7.31111	+
chr20	52269045	52269056	Enhancer__chr20:52268867-52269118	0	+	chr20	52269045	52269056	109	12.5714	+
chr20	52269047	52269060	Enhancer__chr20:52268867-52269118	0	+	chr20	52269047	52269060	13	10.6735	-
chr20	52269060	52269075	Enhancer__chr20:52268867-52269118	0	+	chr20	52269060	52269075	8	13.5	-
chr20	52269086	52269106	Enhancer__chr20:52268867-52269118	0	+	chr20	52269086	52269106	155	6.63333	-
chr20	52269116	52269117	Enhancer__chr20:52268867-52269118	0	+	chr20	52269116	52269126	201	10.5373	-
chr20	52269116	52269117	Enhancer__chr20:52268867-52269118	0	+	chr20	52269116	52269126	201	10.5446	-
chr20	52271662	52271676	Enhancer__chr20:52271592-52271787	0	+	chr20	52271662	52271676	133	4.27273	-
chr20	52271668	52271678	Enhancer__chr20:52271592-52271787	0	+	chr20	52271668	52271678	201	10.4627	-
chr20	52271668	52271678	Enhancer__chr20:52271592-52271787	0	+	chr20	52271668	52271678	201	10.6238	-
chr20	52271668	52271678	Enhancer__chr20:52271592-52271787	0	+	chr20	52271668	52271678	201	9.67925	-
chr20	52271669	52271677	Enhancer__chr20:52271592-52271787	0	+	chr20	52271669	52271677	201	10.381	+
chr20	52271669	52271677	Enhancer__chr20:52271592-52271787	0	+	chr20	52271669	52271677	201	10.5354	-
chr20	52271669	52271677	Enhancer__chr20:52271592-52271787	0	+	chr20	52271669	52271677	201	10.5591	+
chr20	52271669	52271677	Enhancer__chr20:52271592-52271787	0	+	chr20	52271669	52271677	201	10.6415	-
chr20	52271669	52271677	Enhancer__chr20:52271592-52271787	0	+	chr20	52271669	52271677	201	9.97368	-
chr20	52271674	52271689	Enhancer__chr20:52271592-52271787	0	+	chr20	52271674	52271689	141	4.49091	+
chr20	52272928	52272938	Enhancer__chr20:52272747-52273002	0	+	chr20	52272928	52272938	77	14.6557	-
chr20	52272932	52272946	Enhancer__chr20:52272747-52273002	0	+	chr20	52272932	52272946	141	-2.92727	-
chr20	52272935	52272945	Enhancer__chr20:52272747-52273002	0	+	chr20	52272935	52272945	132	9.44898	+
chr20	52272936	52272946	Enhancer__chr20:52272747-52273002	0	+	chr20	52272936	52272946	132	8.82653	+
chr20	52272936	52272949	Enhancer__chr20:52272747-52273002	0	+	chr20	52272936	52272949	46	7.95455	-
chr20	52272962	52272977	Enhancer__chr20:52272747-52273002	0	+	chr20	52272962	52272977	197	11.1864	-
chr20	52277644	52277654	Enhancer__chr20:52277634-52277772	0	+	chr20	52277644	52277654	104	10.4754	-
chr20	52277644	52277654	Enhancer__chr20:52277634-52277772	0	+	chr20	52277644	52277654	104	11.6538	-
chr20	52277644	52277654	Enhancer__chr20:52277634-52277772	0	+	chr20	52277644	52277654	104	11.7069	-
chr20	52277644	52277654	Enhancer__chr20:52277634-52277772	0	+	chr20	52277644	52277654	104	12.5306	-
chr20	52277646	52277655	Enhancer__chr20:52277634-52277772	0	+	chr20	52277646	52277655	100	11.5455	-
chr20	52277647	52277655	Enhancer__chr20:52277634-52277772	0	+	chr20	52277647	52277655	92	10.7115	+
chr20	52277653	52277664	Enhancer__chr20:52277634-52277772	0	+	chr20	52277653	52277664	103	11.7959	-
chr20	52277653	52277664	Enhancer__chr20:52277634-52277772	0	+	chr20	52277653	52277664	103	12.3878	-
chr20	52277654	52277664	Enhancer__chr20:52277634-52277772	0	+	chr20	52277654	52277664	103	11.8276	+
chr20	52277654	52277664	Enhancer__chr20:52277634-52277772	0	+	chr20	52277654	52277664	103	12.5286	+
chr20	52277654	52277664	Enhancer__chr20:52277634-52277772	0	+	chr20	52277654	52277664	104	13.4808	+
chr20	52277654	52277664	Enhancer__chr20:52277634-52277772	0	+	chr20	52277654	52277664	104	13.6122	+
chr20	52277654	52277664	Enhancer__chr20:52277634-52277772	0	+	chr20	52277654	52277664	104	13.8689	+
chr20	52277654	52277667	Enhancer__chr20:52277634-52277772	0	+	chr20	52277654	52277667	103	14.3061	+
chr20	52277655	52277664	Enhancer__chr20:52277634-52277772	0	+	chr20	52277655	52277664	101	13.2791	-
chr20	52277655	52277666	Enhancer__chr20:52277634-52277772	0	+	chr20	52277655	52277666	61	9.74545	+
chr20	52277682	52277690	Enhancer__chr20:52277634-52277772	0	+	chr20	52277682	52277690	99	11.5574	+
chr20	52277694	52277701	Enhancer__chr20:52277634-52277772	0	+	chr20	52277694	52277701	22	12.8571	+
chr20	52277703	52277713	Enhancer__chr20:52277634-52277772	0	+	chr20	52277703	52277713	135	10.6197	-
chr20	52277731	52277739	Enhancer__chr20:52277634-52277772	0	+	chr20	52277731	52277742	14	8.63793	-
chr20	52277732	52277739	Enhancer__chr20:52277634-52277772	0	+	chr20	52277732	52277740	20	13.4444	-
chr20	52277732	52277739	Enhancer__chr20:52277634-52277772	0	+	chr20	52277732	52277742	14	11.6531	-
chr20	52277732	52277739	Enhancer__chr20:52277634-52277772	0	+	chr20	52277732	52277743	14	9.65455	-
chr20	52277733	52277739	Enhancer__chr20:52277634-52277772	0	+	chr20	52277733	52277743	13	13.4045	-
chr20	52277734	52277739	Enhancer__chr20:52277634-52277772	0	+	chr20	52277734	52277751	201	10.9737	-
chr20	52277734	52277739	Enhancer__chr20:52277634-52277772	0	+	chr20	52277734	52277751	201	11.4024	-
chr20	52277734	52277739	Enhancer__chr20:52277634-52277772	0	+	chr20	52277734	52277751	201	11.8415	-
chr20	52294731	52294738	Enhancer__chr20:52294676-52294905	0	+	chr20	52294718	52294738	72	10.9358	-
chr20	52294731	52294739	Enhancer__chr20:52294676-52294905	0	+	chr20	52294728	52294739	35	11.7398	-
chr20	52294731	52294739	Enhancer__chr20:52294676-52294905	0	+	chr20	52294728	52294739	37	13.0962	-
chr20	52294731	52294739	Enhancer__chr20:52294676-52294905	0	+	chr20	52294729	52294739	34	14.7755	-
chr20	52294731	52294739	Enhancer__chr20:52294676-52294905	0	+	chr20	52294729	52294739	35	12.7041	+
chr20	52294731	52294745	Enhancer__chr20:52294676-52294905	0	+	chr20	52294731	52294745	38	12.7115	-
chr20	52294750	52294760	Enhancer__chr20:52294676-52294905	0	+	chr20	52294750	52294760	163	11.1034	-
chr20	52294785	52294795	Enhancer__chr20:52294676-52294905	0	+	chr20	52294785	52294795	175	9.85714	+
chr20	52294785	52294796	Enhancer__chr20:52294676-52294905	0	+	chr20	52294785	52294796	175	11.3878	+
chr20	52294805	52294823	Enhancer__chr20:52294676-52294905	0	+	chr20	52294805	52294823	184	8.34146	-
chr20	52294821	52294831	Enhancer__chr20:52294676-52294905	0	+	chr20	52294821	52294831	82	11.0337	-
chr20	52323194	52323211	Enhancer__chr20:52323078-52323315	0	+	chr20	52323194	52323211	190	11.3684	-
chr20	52323197	52323206	Enhancer__chr20:52323078-52323315	0	+	chr20	52323197	52323206	190	12.7885	+
chr20	52323197	52323207	Enhancer__chr20:52323078-52323315	0	+	chr20	52323197	52323207	190	11.4915	+
chr20	52323197	52323207	Enhancer__chr20:52323078-52323315	0	+	chr20	52323197	52323207	190	12.5094	+
chr20	52323198	52323206	Enhancer__chr20:52323078-52323315	0	+	chr20	52323198	52323206	157	9.98077	+
chr20	52323198	52323206	Enhancer__chr20:52323078-52323315	0	+	chr20	52323198	52323206	190	11.3617	+
chr20	52323198	52323206	Enhancer__chr20:52323078-52323315	0	+	chr20	52323198	52323206	190	11.8511	+
chr20	52323198	52323206	Enhancer__chr20:52323078-52323315	0	+	chr20	52323198	52323206	190	12.1455	+
chr20	52323205	52323219	Enhancer__chr20:52323078-52323315	0	+	chr20	52323205	52323219	49	4.75758	-
chr20	52323260	52323274	Enhancer__chr20:52323078-52323315	0	+	chr20	52323260	52323274	133	5.38182	-
chr20	52333205	52333212	Enhancer__chr20:52333135-52333286	0	+	chr20	52333201	52333212	177	13.7172	-
chr20	52333205	52333212	Enhancer__chr20:52333135-52333286	0	+	chr20	52333202	52333212	86	13.2951	+
chr20	52333205	52333212	Enhancer__chr20:52333135-52333286	0	+	chr20	52333204	52333212	87	12.7429	-
chr20	52333205	52333213	Enhancer__chr20:52333135-52333286	0	+	chr20	52333203	52333213	175	10.82	-
chr20	52333205	52333213	Enhancer__chr20:52333135-52333286	0	+	chr20	52333203	52333213	175	10.8654	-
chr20	52333205	52333213	Enhancer__chr20:52333135-52333286	0	+	chr20	52333203	52333213	175	9.67347	-
chr20	52333205	52333214	Enhancer__chr20:52333135-52333286	0	+	chr20	52333202	52333214	176	14.1695	-
chr20	52333205	52333214	Enhancer__chr20:52333135-52333286	0	+	chr20	52333202	52333214	176	14.2545	-
chr20	52333205	52333214	Enhancer__chr20:52333135-52333286	0	+	chr20	52333202	52333214	176	15.0943	+
chr20	52333205	52333214	Enhancer__chr20:52333135-52333286	0	+	chr20	52333202	52333214	179	9.72727	-
chr20	52333205	52333215	Enhancer__chr20:52333135-52333286	0	+	chr20	52333201	52333215	179	6.72857	-
chr20	52333205	52333215	Enhancer__chr20:52333135-52333286	0	+	chr20	52333204	52333215	177	13.9091	+
chr20	52333205	52333217	Enhancer__chr20:52333135-52333286	0	+	chr20	52333200	52333217	88	10.4605	+
chr20	52333214	52333229	Enhancer__chr20:52333135-52333286	0	+	chr20	52333214	52333229	196	11.2727	-
chr20	52333215	52333228	Enhancer__chr20:52333135-52333286	0	+	chr20	52333215	52333228	196	11.5303	+
chr20	52333218	52333228	Enhancer__chr20:52333135-52333286	0	+	chr20	52333218	52333228	201	10.0614	-
chr20	52333218	52333228	Enhancer__chr20:52333135-52333286	0	+	chr20	52333218	52333228	201	10.9787	+
chr20	52333219	52333227	Enhancer__chr20:52333135-52333286	0	+	chr20	52333219	52333227	201	10.1361	-
chr20	52333219	52333227	Enhancer__chr20:52333135-52333286	0	+	chr20	52333219	52333227	201	11.0315	-
chr20	52333219	52333227	Enhancer__chr20:52333135-52333286	0	+	chr20	52333219	52333227	201	11.2698	+
chr20	52333219	52333227	Enhancer__chr20:52333135-52333286	0	+	chr20	52333219	52333227	201	11.5039	-
chr20	52333219	52333229	Enhancer__chr20:52333135-52333286	0	+	chr20	52333219	52333229	201	10.8727	-
chr20	52333220	52333234	Enhancer__chr20:52333135-52333286	0	+	chr20	52333220	52333234	133	2.43636	+
chr20	52333270	52333281	Enhancer__chr20:52333135-52333286	0	+	chr20	52333270	52333281	200	11.2	+
chr20	52333270	52333281	Enhancer__chr20:52333135-52333286	0	+	chr20	52333270	52333281	200	11.5532	+
chr20	52333270	52333281	Enhancer__chr20:52333135-52333286	0	+	chr20	52333270	52333281	200	13.3881	+
chr20	52346325	52346335	Enhancer__chr20:52346173-52346470	0	+	chr20	52346325	52346335	103	13.0909	+
chr20	52346331	52346342	Enhancer__chr20:52346173-52346470	0	+	chr20	52346331	52346342	71	13.2931	-
chr20	52346339	52346349	Enhancer__chr20:52346173-52346470	0	+	chr20	52346339	52346349	104	11.9796	+
chr20	52346339	52346349	Enhancer__chr20:52346173-52346470	0	+	chr20	52346339	52346349	104	12.25	+
chr20	52346339	52346349	Enhancer__chr20:52346173-52346470	0	+	chr20	52346339	52346349	104	12.3443	+
chr20	52346347	52346357	Enhancer__chr20:52346173-52346470	0	+	chr20	52346347	52346357	131	11.8384	-
chr20	52346347	52346357	Enhancer__chr20:52346173-52346470	0	+	chr20	52346347	52346357	132	8.54082	-
chr20	52346395	52346405	Enhancer__chr20:52346173-52346470	0	+	chr20	52346395	52346405	82	10.7191	-
chr20	52346395	52346405	Enhancer__chr20:52346173-52346470	0	+	chr20	52346395	52346405	82	12.9878	+
chr20	52346411	52346421	Enhancer__chr20:52346173-52346470	0	+	chr20	52346411	52346421	110	11.0328	+
chr20	52346411	52346421	Enhancer__chr20:52346173-52346470	0	+	chr20	52346411	52346421	110	11.4592	+
chr20	52346412	52346422	Enhancer__chr20:52346173-52346470	0	+	chr20	52346412	52346422	110	10.7143	-
chr20	52346430	52346432	Enhancer__chr20:52346173-52346470	0	+	chr20	52346430	52346445	197	10.322	-
chr20	52352143	52352145	Enhancer__chr20:52351984-52352361	0	+	chr20	52352131	52352145	141	3.36364	+
chr20	52352143	52352149	Enhancer__chr20:52351984-52352361	0	+	chr20	52352128	52352149	140	10.3387	-
chr20	52352161	52352176	Enhancer__chr20:52351984-52352361	0	+	chr20	52352161	52352176	15	10.2759	+
chr20	52352164	52352175	Enhancer__chr20:52351984-52352361	0	+	chr20	52352164	52352175	14	11.0727	+
chr20	52352165	52352175	Enhancer__chr20:52351984-52352361	0	+	chr20	52352165	52352175	14	14.7347	+
chr20	52352165	52352176	Enhancer__chr20:52351984-52352361	0	+	chr20	52352165	52352176	14	14.9483	+
chr20	52352165	52352178	Enhancer__chr20:52351984-52352361	0	+	chr20	52352165	52352178	13	14.2245	+
chr20	52352167	52352175	Enhancer__chr20:52351984-52352361	0	+	chr20	52352167	52352175	20	13.4444	+
chr20	52352169	52352179	Enhancer__chr20:52351984-52352361	0	+	chr20	52352169	52352179	110	10.7541	+
chr20	52352169	52352180	Enhancer__chr20:52351984-52352361	0	+	chr20	52352169	52352180	109	14.7347	-
chr20	52352169	52352180	Enhancer__chr20:52351984-52352361	0	+	chr20	52352169	52352180	110	14.7143	-
chr20	52352170	52352180	Enhancer__chr20:52351984-52352361	0	+	chr20	52352170	52352180	109	11.1341	-
chr20	52352170	52352180	Enhancer__chr20:52351984-52352361	0	+	chr20	52352170	52352180	110	11.1731	-
chr20	52352198	52352209	Enhancer__chr20:52351984-52352361	0	+	chr20	52352198	52352209	68	11.1091	-
chr20	52352249	52352258	Enhancer__chr20:52351984-52352361	0	+	chr20	52352249	52352259	131	11.3939	+
chr20	52354149	52354167	Enhancer__chr20:52353948-52354213	0	+	chr20	52354149	52354167	5	-10.0909	+
chr20	52354160	52354170	Enhancer__chr20:52353948-52354213	0	+	chr20	52354160	52354170	82	11.5056	-
chr20	52354188	52354204	Enhancer__chr20:52353948-52354213	0	+	chr20	52354188	52354204	122	12.1818	-
chr20	52354188	52354204	Enhancer__chr20:52353948-52354213	0	+	chr20	52354188	52354204	122	7.62069	+
chr20	52354188	52354204	Enhancer__chr20:52353948-52354213	0	+	chr20	52354188	52354204	122	8.52857	+
chr20	52354188	52354204	Enhancer__chr20:52353948-52354213	0	+	chr20	52354188	52354204	122	9.68182	-
chr20	52354189	52354203	Enhancer__chr20:52353948-52354213	0	+	chr20	52354189	52354203	123	11.5345	-
chr20	52354189	52354209	Enhancer__chr20:52353948-52354213	0	+	chr20	52354189	52354209	91	9.17073	+
chr20	52355137	52355156	Enhancer__chr20:52355086-52355238	0	+	chr20	52355137	52355156	24	10.5484	+
chr20	52355172	52355184	Enhancer__chr20:52355086-52355238	0	+	chr20	52355172	52355184	206	13.23	-
chr20	52355172	52355186	Enhancer__chr20:52355086-52355238	0	+	chr20	52355172	52355186	206	13.2222	+
chr20	52355172	52355187	Enhancer__chr20:52355086-52355238	0	+	chr20	52355172	52355187	206	16.169	+
chr20	52355172	52355189	Enhancer__chr20:52355086-52355238	0	+	chr20	52355172	52355189	206	13.3766	+
chr20	52355172	52355189	Enhancer__chr20:52355086-52355238	0	+	chr20	52355172	52355189	206	13.7143	+
chr20	52355173	52355188	Enhancer__chr20:52355086-52355238	0	+	chr20	52355173	52355188	206	14.0204	-
chr20	52355174	52355185	Enhancer__chr20:52355086-52355238	0	+	chr20	52355174	52355185	206	10.9808	+
chr20	52355174	52355185	Enhancer__chr20:52355086-52355238	0	+	chr20	52355174	52355185	206	11.46	+
chr20	52355174	52355186	Enhancer__chr20:52355086-52355238	0	+	chr20	52355174	52355186	206	13.3465	+
chr20	52355175	52355186	Enhancer__chr20:52355086-52355238	0	+	chr20	52355175	52355186	206	14.9848	+
chr20	52355176	52355187	Enhancer__chr20:52355086-52355238	0	+	chr20	52355176	52355187	205	11.3276	-
chr20	52355177	52355184	Enhancer__chr20:52355086-52355238	0	+	chr20	52355177	52355184	205	12.9808	+
chr20	52355177	52355184	Enhancer__chr20:52355086-52355238	0	+	chr20	52355177	52355184	206	11.4237	+
chr20	52355177	52355184	Enhancer__chr20:52355086-52355238	0	+	chr20	52355177	52355184	206	12	+
chr20	52355177	52355184	Enhancer__chr20:52355086-52355238	0	+	chr20	52355177	52355184	206	12.4364	+
chr20	52355177	52355184	Enhancer__chr20:52355086-52355238	0	+	chr20	52355177	52355184	206	12.9455	+
chr20	52355177	52355184	Enhancer__chr20:52355086-52355238	0	+	chr20	52355177	52355184	207	11.3611	+
chr20	52355177	52355185	Enhancer__chr20:52355086-52355238	0	+	chr20	52355177	52355185	205	9.92424	+
chr20	52355177	52355185	Enhancer__chr20:52355086-52355238	0	+	chr20	52355177	52355185	206	11.82	+
chr20	52355177	52355185	Enhancer__chr20:52355086-52355238	0	+	chr20	52355177	52355185	206	12.5056	+
chr20	52355206	52355220	Enhancer__chr20:52355086-52355238	0	+	chr20	52355206	52355220	56	11.3182	+
chr20	52357004	52357016	Enhancer__chr20:52356771-52357178	0	+	chr20	52357004	52357016	79	9.16364	-
chr20	52357005	52357015	Enhancer__chr20:52356771-52357178	0	+	chr20	52357005	52357015	79	10.1538	+
chr20	52357005	52357015	Enhancer__chr20:52356771-52357178	0	+	chr20	52357005	52357015	80	11.1034	-
chr20	52357006	52357014	Enhancer__chr20:52356771-52357178	0	+	chr20	52357006	52357014	78	12.4918	+
chr20	52357038	52357051	Enhancer__chr20:52356771-52357178	0	+	chr20	52357038	52357051	196	10.8119	+
chr20	52357064	52357085	Enhancer__chr20:52356771-52357178	0	+	chr20	52357064	52357085	140	11.2903	-
chr20	52357066	52357081	Enhancer__chr20:52356771-52357178	0	+	chr20	52357066	52357081	141	-3.72727	+
chr20	52357067	52357081	Enhancer__chr20:52356771-52357178	0	+	chr20	52357067	52357081	142	14.6613	+
chr20	52357068	52357086	Enhancer__chr20:52356771-52357178	0	+	chr20	52357068	52357086	143	3.77064	+
chr20	52357070	52357091	Enhancer__chr20:52356771-52357178	0	+	chr20	52357070	52357091	140	13.7903	-
chr20	52357073	52357087	Enhancer__chr20:52356771-52357178	0	+	chr20	52357073	52357087	141	-4.05455	+
chr20	52357074	52357088	Enhancer__chr20:52356771-52357178	0	+	chr20	52357074	52357088	133	3.05455	+
chr20	52357078	52357085	Enhancer__chr20:52356771-52357178	0	+	chr20	52357078	52357085	137	11.2333	+
chr20	52357093	52357102	Enhancer__chr20:52356771-52357178	0	+	chr20	52357093	52357102	166	11.6629	-
chr20	52364819	52364832	Enhancer__chr20:52364781-52365137	0	+	chr20	52364819	52364832	92	12.0488	-
chr20	52364821	52364832	Enhancer__chr20:52364781-52365137	0	+	chr20	52364821	52364832	34	13.9394	+
chr20	52364821	52364836	Enhancer__chr20:52364781-52365137	0	+	chr20	52364821	52364836	35	8.86885	+
chr20	52364822	52364832	Enhancer__chr20:52364781-52365137	0	+	chr20	52364822	52364832	35	10.6837	-
chr20	52364822	52364832	Enhancer__chr20:52364781-52365137	0	+	chr20	52364822	52364832	92	10.9636	-
chr20	52364823	52364831	Enhancer__chr20:52364781-52365137	0	+	chr20	52364823	52364831	92	11.0408	-
chr20	52364823	52364831	Enhancer__chr20:52364781-52365137	0	+	chr20	52364823	52364831	92	11.2241	-
chr20	52364823	52364831	Enhancer__chr20:52364781-52365137	0	+	chr20	52364823	52364831	92	11.75	-
chr20	52364823	52364831	Enhancer__chr20:52364781-52365137	0	+	chr20	52364823	52364831	92	11.8776	-
chr20	52364823	52364831	Enhancer__chr20:52364781-52365137	0	+	chr20	52364823	52364831	92	12.7727	-
chr20	52364838	52364849	Enhancer__chr20:52364781-52365137	0	+	chr20	52364838	52364849	34	10.4697	-
chr20	52364863	52364873	Enhancer__chr20:52364781-52365137	0	+	chr20	52364863	52364873	138	11.6774	+
chr20	52364863	52364873	Enhancer__chr20:52364781-52365137	0	+	chr20	52364863	52364873	138	11.7903	+
chr20	52364864	52364872	Enhancer__chr20:52364781-52365137	0	+	chr20	52364864	52364872	139	13.2041	+
chr20	52364886	52364901	Enhancer__chr20:52364781-52365137	0	+	chr20	52364886	52364901	8	10.2885	-
chr20	52364898	52364911	Enhancer__chr20:52364781-52365137	0	+	chr20	52364898	52364911	178	11.5102	+
chr20	52364899	52364912	Enhancer__chr20:52364781-52365137	0	+	chr20	52364899	52364912	181	13.0328	+
chr20	52364901	52364914	Enhancer__chr20:52364781-52365137	0	+	chr20	52364901	52364914	200	11.2581	+
chr20	52364902	52364920	Enhancer__chr20:52364781-52365137	0	+	chr20	52364902	52364920	184	8.35366	-
chr20	52368001	52368019	Enhancer__chr20:52367753-52368082	0	+	chr20	52367999	52368019	155	6.57778	-
chr20	52368014	52368029	Enhancer__chr20:52367753-52368082	0	+	chr20	52368014	52368029	197	12.7627	-
chr20	52368025	52368035	Enhancer__chr20:52367753-52368082	0	+	chr20	52368025	52368035	92	14.2	+
chr20	52368025	52368036	Enhancer__chr20:52367753-52368082	0	+	chr20	52368025	52368036	92	12.1455	+
chr20	52368025	52368036	Enhancer__chr20:52367753-52368082	0	+	chr20	52368025	52368036	93	14.1212	+
chr20	52368025	52368038	Enhancer__chr20:52367753-52368082	0	+	chr20	52368025	52368038	92	12.622	+
chr20	52368026	52368034	Enhancer__chr20:52367753-52368082	0	+	chr20	52368026	52368034	92	10.8571	+
chr20	52368026	52368034	Enhancer__chr20:52367753-52368082	0	+	chr20	52368026	52368034	92	11.9388	+
chr20	52368026	52368036	Enhancer__chr20:52367753-52368082	0	+	chr20	52368026	52368036	92	12.5957	+
chr20	52368053	52368067	Enhancer__chr20:52367753-52368082	0	+	chr20	52368053	52368067	133	1.65455	+
chr20	52368057	52368064	Enhancer__chr20:52367753-52368082	0	+	chr20	52368057	52368064	137	11.2333	+
chr20	52368057	52368067	Enhancer__chr20:52367753-52368082	0	+	chr20	52368057	52368067	135	13.9615	+
chr20	52368057	52368068	Enhancer__chr20:52367753-52368082	0	+	chr20	52368057	52368068	135	10.8545	-
chr20	52368058	52368069	Enhancer__chr20:52367753-52368082	0	+	chr20	52368058	52368069	135	10.377	+
chr20	52368090	52368104	Enhancer__chr20:52367753-52368082	0	+	chr20	52368090	52368104	150	10.9839	+
chr20	52368103	52368116	Enhancer__chr20:52367753-52368082	0	+	chr20	52368103	52368118	12	11.75	+
chr20	52368111	52368116	Enhancer__chr20:52367753-52368082	0	+	chr20	52368111	52368130	58	16.1148	+
chr20	52371184	52371185	Enhancer__chr20:52371075-52371265	0	+	chr20	52371171	52371185	49	4.9697	-
chr20	52371184	52371185	Enhancer__chr20:52371075-52371265	0	+	chr20	52371171	52371185	49	9.16393	-
chr20	52371185	52371198	Enhancer__chr20:52371075-52371265	0	+	chr20	52371185	52371198	135	11.8966	-
chr20	52371186	52371196	Enhancer__chr20:52371075-52371265	0	+	chr20	52371186	52371196	135	10.8028	-
chr20	52371186	52371196	Enhancer__chr20:52371075-52371265	0	+	chr20	52371186	52371196	135	11.5091	-
chr20	52371186	52371196	Enhancer__chr20:52371075-52371265	0	+	chr20	52371186	52371196	135	11.6383	-
chr20	52371186	52371196	Enhancer__chr20:52371075-52371265	0	+	chr20	52371186	52371196	135	11.7414	-
chr20	52371186	52371196	Enhancer__chr20:52371075-52371265	0	+	chr20	52371186	52371196	135	11.7759	-
chr20	52371186	52371196	Enhancer__chr20:52371075-52371265	0	+	chr20	52371186	52371196	135	11.8654	-
chr20	52371186	52371196	Enhancer__chr20:52371075-52371265	0	+	chr20	52371186	52371196	135	11.9273	-
chr20	52371186	52371196	Enhancer__chr20:52371075-52371265	0	+	chr20	52371186	52371196	135	12.1731	-
chr20	52371186	52371196	Enhancer__chr20:52371075-52371265	0	+	chr20	52371186	52371196	135	12.6207	-
chr20	52371186	52371196	Enhancer__chr20:52371075-52371265	0	+	chr20	52371186	52371196	135	13.1143	-
chr20	52371186	52371196	Enhancer__chr20:52371075-52371265	0	+	chr20	52371186	52371196	135	9.82979	-
chr20	52371186	52371197	Enhancer__chr20:52371075-52371265	0	+	chr20	52371186	52371197	135	13.4545	-
chr20	52371186	52371197	Enhancer__chr20:52371075-52371265	0	+	chr20	52371186	52371197	135	13.459	-
chr20	52371186	52371197	Enhancer__chr20:52371075-52371265	0	+	chr20	52371186	52371197	135	9.89091	-
chr20	52371186	52371198	Enhancer__chr20:52371075-52371265	0	+	chr20	52371186	52371198	135	12.2545	-
chr20	52371186	52371198	Enhancer__chr20:52371075-52371265	0	+	chr20	52371186	52371198	135	13.4262	-
chr20	52371186	52371198	Enhancer__chr20:52371075-52371265	0	+	chr20	52371186	52371198	135	13.6721	-
chr20	52371186	52371200	Enhancer__chr20:52371075-52371265	0	+	chr20	52371186	52371200	133	11.5455	-
chr20	52371186	52371200	Enhancer__chr20:52371075-52371265	0	+	chr20	52371186	52371200	134	16.7042	-
chr20	52371251	52371266	Enhancer__chr20:52371075-52371265	0	+	chr20	52371251	52371266	162	1.67241	-
chr20	52374206	52374219	Enhancer__chr20:52374184-52374569	0	+	chr20	52374206	52374219	126	12.7317	+
chr20	52374206	52374219	Enhancer__chr20:52374184-52374569	0	+	chr20	52374206	52374219	126	8.42623	+
chr20	52374206	52374219	Enhancer__chr20:52374184-52374569	0	+	chr20	52374206	52374219	126	9.05455	+
chr20	52374252	52374262	Enhancer__chr20:52374184-52374569	0	+	chr20	52374252	52374262	103	10.6714	+
chr20	52374264	52374267	Enhancer__chr20:52374184-52374569	0	+	chr20	52374264	52374282	96	0.5	-
chr20	52374264	52374267	Enhancer__chr20:52374184-52374569	0	+	chr20	52374264	52374282	97	8.69231	-
chr20	52380649	52380651	Enhancer__chr20:52380425-52380741	0	+	chr20	52380642	52380651	27	9.82895	+
chr20	52380649	52380661	Enhancer__chr20:52380425-52380741	0	+	chr20	52380646	52380661	10	9.85714	+
chr20	52380649	52380661	Enhancer__chr20:52380425-52380741	0	+	chr20	52380647	52380661	6	9.5303	+
chr20	52380649	52380662	Enhancer__chr20:52380425-52380741	0	+	chr20	52380649	52380662	178	10.9592	+
chr20	52380652	52380665	Enhancer__chr20:52380425-52380741	0	+	chr20	52380652	52380665	13	11.3265	+
chr20	52380653	52380661	Enhancer__chr20:52380425-52380741	0	+	chr20	52380653	52380661	89	11.3964	+
chr20	52380677	52380689	Enhancer__chr20:52380425-52380741	0	+	chr20	52380677	52380689	209	11.2097	-
chr20	52380677	52380689	Enhancer__chr20:52380425-52380741	0	+	chr20	52380677	52380689	209	11.3855	-
chr20	52380678	52380690	Enhancer__chr20:52380425-52380741	0	+	chr20	52380678	52380690	209	11.54	-
chr20	52380679	52380688	Enhancer__chr20:52380425-52380741	0	+	chr20	52380679	52380688	209	11.9027	-
chr20	52380679	52380688	Enhancer__chr20:52380425-52380741	0	+	chr20	52380679	52380688	209	12.7041	-
chr20	52380725	52380741	Enhancer__chr20:52380425-52380741	0	+	chr20	52380725	52380741	209	9.95122	-
chr20	52380726	52380739	Enhancer__chr20:52380425-52380741	0	+	chr20	52380726	52380739	209	11.0345	+
chr20	52380727	52380740	Enhancer__chr20:52380425-52380741	0	+	chr20	52380727	52380740	209	11.91	-
chr20	52380728	52380740	Enhancer__chr20:52380425-52380741	0	+	chr20	52380728	52380740	209	11.48	-
chr20	52380729	52380738	Enhancer__chr20:52380425-52380741	0	+	chr20	52380729	52380738	209	11.1858	-
chr20	52390430	52390443	Enhancer__chr20:52390351-52390640	0	+	chr20	52390430	52390443	196	12.3333	+
chr20	52390431	52390442	Enhancer__chr20:52390351-52390640	0	+	chr20	52390431	52390442	196	11.3158	+
chr20	52390434	52390445	Enhancer__chr20:52390351-52390640	0	+	chr20	52390434	52390445	208	11.5577	+
chr20	52390448	52390463	Enhancer__chr20:52390351-52390640	0	+	chr20	52390448	52390463	8	10.4808	+
chr20	52390449	52390465	Enhancer__chr20:52390351-52390640	0	+	chr20	52390449	52390465	8	1.6	+
chr20	52390454	52390464	Enhancer__chr20:52390351-52390640	0	+	chr20	52390454	52390464	138	11.3065	+
chr20	52390469	52390479	Enhancer__chr20:52390351-52390640	0	+	chr20	52390469	52390479	77	12.623	+
chr20	52390476	52390491	Enhancer__chr20:52390351-52390640	0	+	chr20	52390476	52390491	147	10.431	-
chr20	52390483	52390494	Enhancer__chr20:52390351-52390640	0	+	chr20	52390483	52390494	14	7.7931	-
chr20	52390483	52390497	Enhancer__chr20:52390351-52390640	0	+	chr20	52390483	52390499	122	12.6364	+
chr20	52390483	52390497	Enhancer__chr20:52390351-52390640	0	+	chr20	52390483	52390499	122	14.3485	+
chr20	52390483	52390497	Enhancer__chr20:52390351-52390640	0	+	chr20	52390483	52390499	122	6.68966	+
chr20	52390483	52390497	Enhancer__chr20:52390351-52390640	0	+	chr20	52390483	52390499	122	9.91429	+
chr20	52390484	52390494	Enhancer__chr20:52390351-52390640	0	+	chr20	52390484	52390494	14	10.9184	-
chr20	52391372	52391382	Enhancer__chr20:52391089-52391563	0	+	chr20	52391372	52391382	201	12.4727	-
chr20	52391397	52391410	Enhancer__chr20:52391089-52391563	0	+	chr20	52391397	52391410	46	12.0152	-
chr20	52391397	52391410	Enhancer__chr20:52391089-52391563	0	+	chr20	52391397	52391410	46	4.14286	-
chr20	52391398	52391408	Enhancer__chr20:52391089-52391563	0	+	chr20	52391398	52391408	131	13.2727	+
chr20	52391398	52391408	Enhancer__chr20:52391089-52391563	0	+	chr20	52391398	52391408	132	16.2959	+
chr20	52391401	52391415	Enhancer__chr20:52391089-52391563	0	+	chr20	52391401	52391415	150	10.3065	-
chr20	52391402	52391416	Enhancer__chr20:52391089-52391563	0	+	chr20	52391402	52391416	123	9.43103	-
chr20	52391402	52391416	Enhancer__chr20:52391089-52391563	0	+	chr20	52391402	52391416	65	-5.68852	+
chr20	52391402	52391417	Enhancer__chr20:52391089-52391563	0	+	chr20	52391402	52391417	147	16.6724	-
chr20	52391403	52391414	Enhancer__chr20:52391089-52391563	0	+	chr20	52391403	52391414	145	11	-
chr20	52391420	52391431	Enhancer__chr20:52391089-52391563	0	+	chr20	52391420	52391431	71	11.3621	-
chr20	52391446	52391457	Enhancer__chr20:52391089-52391563	0	+	chr20	52391446	52391457	188	11.0517	+
chr20	52391471	52391479	Enhancer__chr20:52391089-52391563	0	+	chr20	52391471	52391487	183	0	+
chr20	52393011	52393028	Enhancer__chr20:52392953-52393088	0	+	chr20	52393011	52393028	190	11.5526	+
chr20	52393015	52393025	Enhancer__chr20:52392953-52393088	0	+	chr20	52393015	52393025	190	10.5763	-
chr20	52393016	52393024	Enhancer__chr20:52392953-52393088	0	+	chr20	52393016	52393024	157	9.98077	-
chr20	52393016	52393024	Enhancer__chr20:52392953-52393088	0	+	chr20	52393016	52393024	190	11.3617	-
chr20	52393016	52393024	Enhancer__chr20:52392953-52393088	0	+	chr20	52393016	52393024	190	11.8511	-
chr20	52393016	52393024	Enhancer__chr20:52392953-52393088	0	+	chr20	52393016	52393024	190	12.1455	-
chr20	52393016	52393025	Enhancer__chr20:52392953-52393088	0	+	chr20	52393016	52393025	190	12.2692	-
chr20	52393032	52393044	Enhancer__chr20:52392953-52393088	0	+	chr20	52393032	52393044	35	10.5921	+
chr20	52393049	52393070	Enhancer__chr20:52392953-52393088	0	+	chr20	52393049	52393070	31	14.6531	+
chr20	52393071	52393080	Enhancer__chr20:52392953-52393088	0	+	chr20	52393071	52393080	168	11.0323	-
chr20	52393092	52393103	Enhancer__chr20:52392953-52393088	0	+	chr20	52393092	52393103	175	11.7755	-
chr20	52407508	52407522	Enhancer__chr20:52407558-52407732	0	+	chr20	52407508	52407522	206	12.4444	+
chr20	52407527	52407538	Enhancer__chr20:52407558-52407732	0	+	chr20	52407527	52407538	170	10.2	-
chr20	52407531	52407542	Enhancer__chr20:52407558-52407732	0	+	chr20	52407531	52407542	93	11.1818	-
chr20	52407569	52407583	Enhancer__chr20:52407558-52407732	0	+	chr20	52407569	52407583	48	6.06383	+
chr20	52407569	52407584	Enhancer__chr20:52407558-52407732	0	+	chr20	52407569	52407584	48	11.1636	+
chr20	52407569	52407584	Enhancer__chr20:52407558-52407732	0	+	chr20	52407569	52407584	48	9.61429	+
chr20	52407590	52407604	Enhancer__chr20:52407558-52407732	0	+	chr20	52407590	52407604	145	12.0172	-
chr20	52407593	52407604	Enhancer__chr20:52407558-52407732	0	+	chr20	52407593	52407604	145	10.5714	-
chr20	52407604	52407618	Enhancer__chr20:52407558-52407732	0	+	chr20	52407604	52407618	150	10.0484	-
chr20	524410	524421	protein_coding__p1@CSNK2A1__chr20:524415..524442,-::	0	-	chr20	524410	524421	55	11.1818	+
chr20	524444	524456	protein_coding__p1@CSNK2A1__chr20:524415..524442,-::	0	-	chr20	524444	524456	135	9.01818	+
chr20	524444	524456	protein_coding__p1@CSNK2A1__chr20:524415..524442,-::	0	-	chr20	524444	524456	135	9.03279	+
chr20	524444	524457	protein_coding__p1@CSNK2A1__chr20:524415..524442,-::	0	-	chr20	524444	524457	135	7.63793	+
chr20	524445	524456	protein_coding__p1@CSNK2A1__chr20:524415..524442,-::	0	-	chr20	524445	524456	135	11.3091	+
chr20	524446	524456	protein_coding__p1@CSNK2A1__chr20:524415..524442,-::	0	-	chr20	524446	524456	135	12.0769	+
chr20	524446	524456	protein_coding__p1@CSNK2A1__chr20:524415..524442,-::	0	-	chr20	524446	524456	135	12.1831	+
chr20	524446	524456	protein_coding__p1@CSNK2A1__chr20:524415..524442,-::	0	-	chr20	524446	524456	135	12.4231	+
chr20	524446	524456	protein_coding__p1@CSNK2A1__chr20:524415..524442,-::	0	-	chr20	524446	524456	135	12.5345	+
chr20	524446	524456	protein_coding__p1@CSNK2A1__chr20:524415..524442,-::	0	-	chr20	524446	524456	135	12.6727	+
chr20	524446	524456	protein_coding__p1@CSNK2A1__chr20:524415..524442,-::	0	-	chr20	524446	524456	135	12.8727	+
chr20	524446	524456	protein_coding__p1@CSNK2A1__chr20:524415..524442,-::	0	-	chr20	524446	524456	135	12.8857	+
chr20	524446	524456	protein_coding__p1@CSNK2A1__chr20:524415..524442,-::	0	-	chr20	524446	524456	135	12.9273	+
chr20	524446	524456	protein_coding__p1@CSNK2A1__chr20:524415..524442,-::	0	-	chr20	524446	524456	135	12.9362	+
chr20	524446	524456	protein_coding__p1@CSNK2A1__chr20:524415..524442,-::	0	-	chr20	524446	524456	135	12.9828	+
chr20	524446	524456	protein_coding__p1@CSNK2A1__chr20:524415..524442,-::	0	-	chr20	524446	524456	135	13.3103	+
chr20	524446	524456	protein_coding__p1@CSNK2A1__chr20:524415..524442,-::	0	-	chr20	524446	524456	135	13.6383	+
chr20	524446	524457	protein_coding__p1@CSNK2A1__chr20:524415..524442,-::	0	-	chr20	524446	524457	135	16.9273	-
chr20	524447	524458	protein_coding__p1@CSNK2A1__chr20:524415..524442,-::	0	-	chr20	524447	524458	135	16.1148	+
chr20	52444804	52444814	Enhancer__chr20:52444580-52444892	0	+	chr20	52444804	52444814	163	11.1897	-
chr20	52444820	52444829	Enhancer__chr20:52444580-52444892	0	+	chr20	52444820	52444829	190	11.1346	+
chr20	52444821	52444829	Enhancer__chr20:52444580-52444892	0	+	chr20	52444821	52444829	190	11.0182	+
chr20	52444825	52444834	Enhancer__chr20:52444580-52444892	0	+	chr20	52444825	52444834	166	12.3034	+
chr20	52444826	52444834	Enhancer__chr20:52444580-52444892	0	+	chr20	52444826	52444834	165	13.0984	+
chr20	52444833	52444849	Enhancer__chr20:52444580-52444892	0	+	chr20	52444833	52444849	51	-5.30769	-
chr20	52444834	52444848	Enhancer__chr20:52444580-52444892	0	+	chr20	52444834	52444848	49	4.59091	-
chr20	52444848	52444859	Enhancer__chr20:52444580-52444892	0	+	chr20	52444848	52444859	170	12.1702	+
chr20	52444848	52444859	Enhancer__chr20:52444580-52444892	0	+	chr20	52444848	52444859	170	12.4043	+
chr20	52444848	52444859	Enhancer__chr20:52444580-52444892	0	+	chr20	52444848	52444859	170	5.32653	+
chr20	52444848	52444859	Enhancer__chr20:52444580-52444892	0	+	chr20	52444848	52444859	170	9.89091	-
chr20	52444849	52444858	Enhancer__chr20:52444580-52444892	0	+	chr20	52444849	52444858	170	9.91379	-
chr20	52444865	52444881	Enhancer__chr20:52444580-52444892	0	+	chr20	52444865	52444881	73	0.0862069	-
chr20	52444867	52444884	Enhancer__chr20:52444580-52444892	0	+	chr20	52444867	52444884	204	3.23636	-
chr20	52444877	52444897	Enhancer__chr20:52444580-52444892	0	+	chr20	52444877	52444897	155	7.35556	+
chr20	52445075	52445077	Enhancer__chr20:52445043-52445455	0	+	chr20	52445062	52445077	197	10.4746	+
chr20	52445080	52445090	Enhancer__chr20:52445043-52445455	0	+	chr20	52445080	52445090	35	10.949	+
chr20	52445080	52445091	Enhancer__chr20:52445043-52445455	0	+	chr20	52445080	52445091	34	13.0152	-
chr20	52445080	52445091	Enhancer__chr20:52445043-52445455	0	+	chr20	52445080	52445091	92	11.2727	+
chr20	52445080	52445093	Enhancer__chr20:52445043-52445455	0	+	chr20	52445080	52445093	92	11.8293	+
chr20	52445081	52445089	Enhancer__chr20:52445043-52445455	0	+	chr20	52445081	52445089	92	11.0408	+
chr20	52445081	52445089	Enhancer__chr20:52445043-52445455	0	+	chr20	52445081	52445089	92	11.2241	+
chr20	52445081	52445089	Enhancer__chr20:52445043-52445455	0	+	chr20	52445081	52445089	92	11.75	+
chr20	52445081	52445089	Enhancer__chr20:52445043-52445455	0	+	chr20	52445081	52445089	92	11.8776	+
chr20	52445081	52445089	Enhancer__chr20:52445043-52445455	0	+	chr20	52445081	52445089	92	12.7727	+
chr20	52445081	52445091	Enhancer__chr20:52445043-52445455	0	+	chr20	52445081	52445091	92	10.8298	+
chr20	52445120	52445132	Enhancer__chr20:52445043-52445455	0	+	chr20	52445120	52445132	209	11.97	-
chr20	52445134	52445144	Enhancer__chr20:52445043-52445455	0	+	chr20	52445134	52445144	29	12.4444	+
chr20	524451	524462	protein_coding__p1@CSNK2A1__chr20:524415..524442,-::	0	-	chr20	524451	524462	135	11.623	+
chr20	52445184	52445190	Enhancer__chr20:52445043-52445455	0	+	chr20	52445184	52445194	201	10.64	+
chr20	524453	524466	protein_coding__p1@CSNK2A1__chr20:524415..524442,-::	0	-	chr20	524453	524466	46	7.98485	+
chr20	524455	524465	protein_coding__p1@CSNK2A1__chr20:524415..524442,-::	0	-	chr20	524455	524465	131	14.3939	-
chr20	524455	524465	protein_coding__p1@CSNK2A1__chr20:524415..524442,-::	0	-	chr20	524455	524465	132	15.9286	-
chr20	52445989	52445996	Enhancer__chr20:52445816-52446339	0	+	chr20	52445981	52445996	160	-15.5	-
chr20	52445989	52445997	Enhancer__chr20:52445816-52446339	0	+	chr20	52445981	52445997	212	-12.0303	-
chr20	52446016	52446031	Enhancer__chr20:52445816-52446339	0	+	chr20	52446016	52446031	8	11.5385	-
chr20	52446022	52446039	Enhancer__chr20:52445816-52446339	0	+	chr20	52446022	52446039	35	4.12727	+
chr20	52446024	52446035	Enhancer__chr20:52445816-52446339	0	+	chr20	52446024	52446035	34	10.4848	+
chr20	52446024	52446039	Enhancer__chr20:52445816-52446339	0	+	chr20	52446024	52446039	35	9.96721	+
chr20	52446025	52446036	Enhancer__chr20:52445816-52446339	0	+	chr20	52446025	52446036	35	10.9106	+
chr20	52446026	52446034	Enhancer__chr20:52445816-52446339	0	+	chr20	52446026	52446034	92	10.9655	-
chr20	52446073	52446090	Enhancer__chr20:52445816-52446339	0	+	chr20	52446073	52446090	151	-13.9714	+
chr20	52446081	52446091	Enhancer__chr20:52445816-52446339	0	+	chr20	52446081	52446091	132	8.46939	+
chr20	52446098	52446104	Enhancer__chr20:52445816-52446339	0	+	chr20	52446098	52446107	170	8.82759	+
chr20	52446733	52446744	Enhancer__chr20:52446362-52446831	0	+	chr20	52446728	52446744	2	5.45902	+
chr20	52446733	52446744	Enhancer__chr20:52446362-52446831	0	+	chr20	52446728	52446744	3	-3.56897	+
chr20	52446752	52446769	Enhancer__chr20:52446362-52446831	0	+	chr20	52446752	52446769	206	16.8961	-
chr20	52446752	52446769	Enhancer__chr20:52446362-52446831	0	+	chr20	52446752	52446769	206	17.026	-
chr20	52446753	52446768	Enhancer__chr20:52446362-52446831	0	+	chr20	52446753	52446768	206	14.6735	+
chr20	52446754	52446765	Enhancer__chr20:52446362-52446831	0	+	chr20	52446754	52446765	205	12.9655	+
chr20	52446754	52446766	Enhancer__chr20:52446362-52446831	0	+	chr20	52446754	52446766	198	11.0761	+
chr20	52446754	52446769	Enhancer__chr20:52446362-52446831	0	+	chr20	52446754	52446769	206	18.2394	-
chr20	52446755	52446764	Enhancer__chr20:52446362-52446831	0	+	chr20	52446755	52446764	193	10.8889	-
chr20	52446755	52446766	Enhancer__chr20:52446362-52446831	0	+	chr20	52446755	52446766	206	15.6515	-
chr20	52446755	52446767	Enhancer__chr20:52446362-52446831	0	+	chr20	52446755	52446767	206	15.7327	-
chr20	52446755	52446769	Enhancer__chr20:52446362-52446831	0	+	chr20	52446755	52446769	206	15.4444	-
chr20	52446756	52446764	Enhancer__chr20:52446362-52446831	0	+	chr20	52446756	52446764	205	14.3636	-
chr20	52446756	52446764	Enhancer__chr20:52446362-52446831	0	+	chr20	52446756	52446764	206	13.3226	-
chr20	52446756	52446764	Enhancer__chr20:52446362-52446831	0	+	chr20	52446756	52446764	206	13.33	-
chr20	52446756	52446764	Enhancer__chr20:52446362-52446831	0	+	chr20	52446756	52446764	206	13.7978	-
chr20	52446756	52446767	Enhancer__chr20:52446362-52446831	0	+	chr20	52446756	52446767	206	12.2692	-
chr20	52446756	52446767	Enhancer__chr20:52446362-52446831	0	+	chr20	52446756	52446767	206	13.28	-
chr20	52446757	52446764	Enhancer__chr20:52446362-52446831	0	+	chr20	52446757	52446764	205	12.9808	-
chr20	52446757	52446764	Enhancer__chr20:52446362-52446831	0	+	chr20	52446757	52446764	206	11.4237	-
chr20	52446757	52446764	Enhancer__chr20:52446362-52446831	0	+	chr20	52446757	52446764	206	12	-
chr20	52446757	52446764	Enhancer__chr20:52446362-52446831	0	+	chr20	52446757	52446764	206	12.4364	-
chr20	52446757	52446764	Enhancer__chr20:52446362-52446831	0	+	chr20	52446757	52446764	206	12.9455	-
chr20	52446757	52446764	Enhancer__chr20:52446362-52446831	0	+	chr20	52446757	52446764	207	11.3611	-
chr20	52446757	52446769	Enhancer__chr20:52446362-52446831	0	+	chr20	52446757	52446769	206	13.8	+
chr20	52446757	52446775	Enhancer__chr20:52446362-52446831	0	+	chr20	52446757	52446775	143	10.8257	-
chr20	52446758	52446779	Enhancer__chr20:52446362-52446831	0	+	chr20	52446758	52446779	140	12.5968	+
chr20	52446760	52446775	Enhancer__chr20:52446362-52446831	0	+	chr20	52446760	52446775	144	10.3818	-
chr20	52446762	52446777	Enhancer__chr20:52446362-52446831	0	+	chr20	52446762	52446777	141	-4.36364	-
chr20	52446800	52446809	Enhancer__chr20:52446362-52446831	0	+	chr20	52446800	52446809	168	11.0323	-
chr20	52446846	52446848	Enhancer__chr20:52446362-52446831	0	+	chr20	52446846	52446858	197	8.01818	+
chr20	52446846	52446848	Enhancer__chr20:52446362-52446831	0	+	chr20	52446846	52446858	197	9.10909	+
chr20	52446846	52446848	Enhancer__chr20:52446362-52446831	0	+	chr20	52446846	52446858	197	9.53226	+
chr20	524469	524484	protein_coding__p1@CSNK2A1__chr20:524415..524442,-::	0	-	chr20	524469	524484	37	18.0172	-
chr20	524470	524484	protein_coding__p1@CSNK2A1__chr20:524415..524442,-::	0	-	chr20	524470	524484	38	13.1346	-
chr20	524470	524487	protein_coding__p1@CSNK2A1__chr20:524415..524442,-::	0	-	chr20	524470	524487	35	10.9091	-
chr20	524471	524485	protein_coding__p1@CSNK2A1__chr20:524415..524442,-::	0	-	chr20	524471	524485	35	10.1034	-
chr20	524472	524484	protein_coding__p1@CSNK2A1__chr20:524415..524442,-::	0	-	chr20	524472	524484	35	13.5658	-
chr20	524473	524484	protein_coding__p1@CSNK2A1__chr20:524415..524442,-::	0	-	chr20	524473	524484	35	13.3984	-
chr20	524473	524484	protein_coding__p1@CSNK2A1__chr20:524415..524442,-::	0	-	chr20	524473	524484	35	13.8966	-
chr20	524473	524484	protein_coding__p1@CSNK2A1__chr20:524415..524442,-::	0	-	chr20	524473	524484	37	17.1538	-
chr20	524494	524511	protein_coding__p1@CSNK2A1__chr20:524415..524442,-::	0	-	chr20	524494	524511	35	8.56364	+
chr20	524496	524510	protein_coding__p1@CSNK2A1__chr20:524415..524442,-::	0	-	chr20	524496	524510	35	11.1207	+
chr20	524497	524511	protein_coding__p1@CSNK2A1__chr20:524415..524442,-::	0	-	chr20	524497	524511	38	12.9423	+
chr20	52450495	52450506	Enhancer__chr20:52450407-52450594	0	+	chr20	52450495	52450506	170	10.7872	-
chr20	52450495	52450506	Enhancer__chr20:52450407-52450594	0	+	chr20	52450495	52450506	170	11.1636	+
chr20	52450495	52450506	Enhancer__chr20:52450407-52450594	0	+	chr20	52450495	52450506	170	9.85106	-
chr20	52450507	52450523	Enhancer__chr20:52450407-52450594	0	+	chr20	52450507	52450523	212	-12.1818	-
chr20	52450577	52450591	Enhancer__chr20:52450407-52450594	0	+	chr20	52450577	52450591	117	8.46341	-
chr20	524508	524514	protein_coding__p1@CSNK2A1__chr20:524415..524442,-::	0	-	chr20	524508	524515	137	11.2333	+
chr20	52452231	52452232	Enhancer__chr20:52452051-52452403	0	+	chr20	52452218	52452232	150	10.3226	-
chr20	52452231	52452232	Enhancer__chr20:52452051-52452403	0	+	chr20	52452221	52452232	145	14.1633	-
chr20	52452231	52452232	Enhancer__chr20:52452051-52452403	0	+	chr20	52452221	52452232	146	11.9091	-
chr20	52452231	52452235	Enhancer__chr20:52452051-52452403	0	+	chr20	52452221	52452235	145	12	+
chr20	52452265	52452279	Enhancer__chr20:52452051-52452403	0	+	chr20	52452265	52452279	57	8.65574	+
chr20	52452281	52452295	Enhancer__chr20:52452051-52452403	0	+	chr20	52452281	52452295	52	5.23469	+
chr20	52452283	52452296	Enhancer__chr20:52452051-52452403	0	+	chr20	52452283	52452296	95	13.9836	+
chr20	52452283	52452298	Enhancer__chr20:52452051-52452403	0	+	chr20	52452283	52452298	94	15.5902	+
chr20	52452284	52452297	Enhancer__chr20:52452051-52452403	0	+	chr20	52452284	52452297	103	12.9796	-
chr20	52452285	52452299	Enhancer__chr20:52452051-52452403	0	+	chr20	52452285	52452299	102	11.2895	+
chr20	52452286	52452298	Enhancer__chr20:52452051-52452403	0	+	chr20	52452286	52452298	98	1.55769	+
chr20	52452286	52452298	Enhancer__chr20:52452051-52452403	0	+	chr20	52452286	52452298	98	6.53061	+
chr20	52452286	52452298	Enhancer__chr20:52452051-52452403	0	+	chr20	52452286	52452298	98	9.66972	+
chr20	52452287	52452296	Enhancer__chr20:52452051-52452403	0	+	chr20	52452287	52452296	101	12.6512	+
chr20	52452287	52452297	Enhancer__chr20:52452051-52452403	0	+	chr20	52452287	52452297	102	13.0455	+
chr20	52452287	52452297	Enhancer__chr20:52452051-52452403	0	+	chr20	52452287	52452297	104	11.551	-
chr20	52452287	52452297	Enhancer__chr20:52452051-52452403	0	+	chr20	52452287	52452297	104	12.1538	-
chr20	52452287	52452297	Enhancer__chr20:52452051-52452403	0	+	chr20	52452287	52452297	104	12.1897	-
chr20	52452287	52452297	Enhancer__chr20:52452051-52452403	0	+	chr20	52452287	52452297	104	13.2623	-
chr20	52452287	52452297	Enhancer__chr20:52452051-52452403	0	+	chr20	52452287	52452297	105	13.8415	-
chr20	52452289	52452300	Enhancer__chr20:52452051-52452403	0	+	chr20	52452289	52452300	92	11.1455	+
chr20	52452290	52452298	Enhancer__chr20:52452051-52452403	0	+	chr20	52452290	52452298	92	10.9038	+
chr20	52452290	52452298	Enhancer__chr20:52452051-52452403	0	+	chr20	52452290	52452298	92	11.102	+
chr20	52452290	52452298	Enhancer__chr20:52452051-52452403	0	+	chr20	52452290	52452298	92	11.5345	+
chr20	52452290	52452298	Enhancer__chr20:52452051-52452403	0	+	chr20	52452290	52452298	92	11.9592	+
chr20	52452293	52452304	Enhancer__chr20:52452051-52452403	0	+	chr20	52452293	52452304	109	10.6939	-
chr20	52452293	52452304	Enhancer__chr20:52452051-52452403	0	+	chr20	52452293	52452304	110	12.2041	-
chr20	52452293	52452305	Enhancer__chr20:52452051-52452403	0	+	chr20	52452293	52452305	98	-1.42308	-
chr20	52452293	52452305	Enhancer__chr20:52452051-52452403	0	+	chr20	52452293	52452305	98	1.57143	-
chr20	52452293	52452305	Enhancer__chr20:52452051-52452403	0	+	chr20	52452293	52452305	98	1.83607	-
chr20	52452293	52452305	Enhancer__chr20:52452051-52452403	0	+	chr20	52452293	52452305	98	7.47706	-
chr20	52452300	52452308	Enhancer__chr20:52452051-52452403	0	+	chr20	52452300	52452308	220	10.4483	-
chr20	52452333	52452342	Enhancer__chr20:52452051-52452403	0	+	chr20	52452333	52452342	26	11.2545	+
chr20	52456157	52456170	Enhancer__chr20:52456095-52456522	0	+	chr20	52456157	52456170	95	7.06557	+
chr20	52456159	52456169	Enhancer__chr20:52456095-52456522	0	+	chr20	52456159	52456169	121	8.65854	-
chr20	52456185	52456198	Enhancer__chr20:52456095-52456522	0	+	chr20	52456185	52456198	178	10.3469	+
chr20	52456188	52456201	Enhancer__chr20:52456095-52456522	0	+	chr20	52456188	52456201	13	10.8571	+
chr20	52456188	52456204	Enhancer__chr20:52456095-52456522	0	+	chr20	52456188	52456204	201	11.1429	+
chr20	52456189	52456197	Enhancer__chr20:52456095-52456522	0	+	chr20	52456189	52456197	89	11.3964	+
chr20	52456204	52456222	Enhancer__chr20:52456095-52456522	0	+	chr20	52456204	52456222	36	5.06897	+
chr20	52456205	52456216	Enhancer__chr20:52456095-52456522	0	+	chr20	52456205	52456216	34	10.8788	+
chr20	52456205	52456219	Enhancer__chr20:52456095-52456522	0	+	chr20	52456205	52456219	35	9.17241	+
chr20	52456206	52456217	Enhancer__chr20:52456095-52456522	0	+	chr20	52456206	52456217	35	10.6341	+
chr20	52456206	52456217	Enhancer__chr20:52456095-52456522	0	+	chr20	52456206	52456217	35	10.8966	+
chr20	52456207	52456221	Enhancer__chr20:52456095-52456522	0	+	chr20	52456207	52456221	48	7.87234	+
chr20	52456207	52456222	Enhancer__chr20:52456095-52456522	0	+	chr20	52456207	52456222	48	10.4	+
chr20	52456207	52456222	Enhancer__chr20:52456095-52456522	0	+	chr20	52456207	52456222	48	11.4727	+
chr20	52456228	52456241	Enhancer__chr20:52456095-52456522	0	+	chr20	52456228	52456241	178	11.1837	+
chr20	52456233	52456247	Enhancer__chr20:52456095-52456522	0	+	chr20	52456233	52456247	56	11.7576	-
chr20	52456234	52456245	Enhancer__chr20:52456095-52456522	0	+	chr20	52456234	52456245	71	10.8276	-
chr20	52456235	52456248	Enhancer__chr20:52456095-52456522	0	+	chr20	52456235	52456248	103	14.7551	-
chr20	52456236	52456250	Enhancer__chr20:52456095-52456522	0	+	chr20	52456236	52456250	102	8.44737	+
chr20	52456237	52456248	Enhancer__chr20:52456095-52456522	0	+	chr20	52456237	52456248	103	12.9388	-
chr20	52456237	52456248	Enhancer__chr20:52456095-52456522	0	+	chr20	52456237	52456248	103	13.0612	-
chr20	52456238	52456248	Enhancer__chr20:52456095-52456522	0	+	chr20	52456238	52456248	103	10.6364	+
chr20	52456238	52456248	Enhancer__chr20:52456095-52456522	0	+	chr20	52456238	52456248	103	13.7571	+
chr20	52456238	52456248	Enhancer__chr20:52456095-52456522	0	+	chr20	52456238	52456248	103	14.6207	+
chr20	52456238	52456248	Enhancer__chr20:52456095-52456522	0	+	chr20	52456238	52456248	105	9.96341	-
chr20	52456238	52456249	Enhancer__chr20:52456095-52456522	0	+	chr20	52456238	52456249	103	13.0612	+
chr20	52456238	52456249	Enhancer__chr20:52456095-52456522	0	+	chr20	52456238	52456249	103	13.1429	+
chr20	52456238	52456251	Enhancer__chr20:52456095-52456522	0	+	chr20	52456238	52456251	103	11.6735	+
chr20	52456244	52456256	Enhancer__chr20:52456095-52456522	0	+	chr20	52456244	52456256	98	2.42623	+
chr20	52456253	52456272	Enhancer__chr20:52456095-52456522	0	+	chr20	52456253	52456272	58	7.90164	+
chr20	52456260	52456271	Enhancer__chr20:52456095-52456522	0	+	chr20	52456260	52456271	135	10.9273	+
chr20	52459025	52459034	Enhancer__chr20:52458727-52459116	0	+	chr20	52459025	52459034	69	11.8269	+
chr20	52459025	52459035	Enhancer__chr20:52458727-52459116	0	+	chr20	52459025	52459035	70	13.7885	+
chr20	52459025	52459036	Enhancer__chr20:52458727-52459116	0	+	chr20	52459025	52459036	71	12.569	-
chr20	52459041	52459049	Enhancer__chr20:52458727-52459116	0	+	chr20	52459041	52459049	85	11.4426	+
chr20	52459090	52459103	Enhancer__chr20:52458727-52459116	0	+	chr20	52459090	52459103	92	10.8049	-
chr20	52459093	52459103	Enhancer__chr20:52458727-52459116	0	+	chr20	52459093	52459103	92	10.6909	-
chr20	52459094	52459102	Enhancer__chr20:52458727-52459116	0	+	chr20	52459094	52459102	92	10.8571	-
chr20	52459094	52459102	Enhancer__chr20:52458727-52459116	0	+	chr20	52459094	52459102	92	11.9388	-
chr20	52459097	52459112	Enhancer__chr20:52458727-52459116	0	+	chr20	52459097	52459112	160	5.83673	-
chr20	52459104	52459112	Enhancer__chr20:52458727-52459116	0	+	chr20	52459104	52459112	165	13.6721	+
chr20	52459104	52459113	Enhancer__chr20:52458727-52459116	0	+	chr20	52459104	52459113	192	12.3659	+
chr20	52480645	52480655	Enhancer__chr20:52480421-52480878	0	+	chr20	52480645	52480655	112	12.6909	+
chr20	52480646	52480667	Enhancer__chr20:52480421-52480878	0	+	chr20	52480646	52480667	186	14.102	+
chr20	52480663	52480678	Enhancer__chr20:52480421-52480878	0	+	chr20	52480663	52480678	184	17	+
chr20	52480666	52480684	Enhancer__chr20:52480421-52480878	0	+	chr20	52480666	52480684	184	21.4634	-
chr20	52480670	52480678	Enhancer__chr20:52480421-52480878	0	+	chr20	52480670	52480678	202	12.1475	+
chr20	52480670	52480680	Enhancer__chr20:52480421-52480878	0	+	chr20	52480670	52480680	187	11.4024	+
chr20	52480671	52480682	Enhancer__chr20:52480421-52480878	0	+	chr20	52480671	52480682	188	13.569	+
chr20	52480679	52480693	Enhancer__chr20:52480421-52480878	0	+	chr20	52480679	52480693	206	12.7667	-
chr20	52480697	52480714	Enhancer__chr20:52480421-52480878	0	+	chr20	52480697	52480714	35	10.5091	+
chr20	52480700	52480710	Enhancer__chr20:52480421-52480878	0	+	chr20	52480700	52480710	35	10.9286	-
chr20	52480700	52480711	Enhancer__chr20:52480421-52480878	0	+	chr20	52480700	52480711	35	12.4065	+
chr20	52480700	52480711	Enhancer__chr20:52480421-52480878	0	+	chr20	52480700	52480711	35	13.2586	+
chr20	52480700	52480711	Enhancer__chr20:52480421-52480878	0	+	chr20	52480700	52480711	37	12.7885	+
chr20	52480700	52480712	Enhancer__chr20:52480421-52480878	0	+	chr20	52480700	52480712	35	12.8947	+
chr20	52480700	52480714	Enhancer__chr20:52480421-52480878	0	+	chr20	52480700	52480714	38	12.25	+
chr20	52480700	52480715	Enhancer__chr20:52480421-52480878	0	+	chr20	52480700	52480715	37	13.5172	+
chr20	52480701	52480716	Enhancer__chr20:52480421-52480878	0	+	chr20	52480701	52480716	32	5.31034	+
chr20	52480704	52480716	Enhancer__chr20:52480421-52480878	0	+	chr20	52480704	52480716	59	16.8776	-
chr20	52480745	52480757	Enhancer__chr20:52480421-52480878	0	+	chr20	52480745	52480757	198	10.837	+
chr20	52480756	52480757	Enhancer__chr20:52480421-52480878	0	+	chr20	52480756	52480768	197	12.2419	+
chr20	52480756	52480757	Enhancer__chr20:52480421-52480878	0	+	chr20	52480756	52480768	197	6.43636	+
chr20	52480756	52480757	Enhancer__chr20:52480421-52480878	0	+	chr20	52480756	52480768	197	8.36364	+
chr20	52481931	52481943	Enhancer__chr20:52481702-52482101	0	+	chr20	52481931	52481943	39	11.4032	+
chr20	52481931	52481943	Enhancer__chr20:52481702-52482101	0	+	chr20	52481931	52481943	41	10	+
chr20	52481931	52481952	Enhancer__chr20:52481702-52482101	0	+	chr20	52481931	52481952	31	8.80612	+
chr20	52481950	52481967	Enhancer__chr20:52481702-52482101	0	+	chr20	52481950	52481967	204	1.07273	-
chr20	52482014	52482024	Enhancer__chr20:52481702-52482101	0	+	chr20	52482014	52482025	110	10.4286	-
chr20	52482014	52482024	Enhancer__chr20:52481702-52482101	0	+	chr20	52482014	52482026	114	10.3621	+
chr20	52482014	52482024	Enhancer__chr20:52481702-52482101	0	+	chr20	52482014	52482026	114	8.87931	+
chr20	52482014	52482024	Enhancer__chr20:52481702-52482101	0	+	chr20	52482014	52482026	98	3.19672	-
chr20	52482015	52482024	Enhancer__chr20:52481702-52482101	0	+	chr20	52482015	52482025	114	10.2931	+
chr20	52482903	52482908	Enhancer__chr20:52482655-52483054	0	+	chr20	52482897	52482908	217	11.569	-
chr20	52482903	52482910	Enhancer__chr20:52482655-52483054	0	+	chr20	52482900	52482910	121	8.79268	-
chr20	52482903	52482912	Enhancer__chr20:52482655-52483054	0	+	chr20	52482898	52482912	216	11.9273	-
chr20	52482906	52482923	Enhancer__chr20:52482655-52483054	0	+	chr20	52482906	52482923	206	10.5844	-
chr20	52482908	52482919	Enhancer__chr20:52482655-52483054	0	+	chr20	52482908	52482919	205	16.3103	+
chr20	52482908	52482923	Enhancer__chr20:52482655-52483054	0	+	chr20	52482908	52482923	206	11.9296	-
chr20	52482909	52482920	Enhancer__chr20:52482655-52483054	0	+	chr20	52482909	52482920	206	15.3485	-
chr20	52482909	52482923	Enhancer__chr20:52482655-52483054	0	+	chr20	52482909	52482923	206	10.1889	-
chr20	52482910	52482918	Enhancer__chr20:52482655-52483054	0	+	chr20	52482910	52482918	205	11.5	-
chr20	52482910	52482918	Enhancer__chr20:52482655-52483054	0	+	chr20	52482910	52482918	206	12.4	-
chr20	52482911	52482918	Enhancer__chr20:52482655-52483054	0	+	chr20	52482911	52482918	205	12.9808	-
chr20	52482911	52482918	Enhancer__chr20:52482655-52483054	0	+	chr20	52482911	52482918	206	11.4237	-
chr20	52482911	52482918	Enhancer__chr20:52482655-52483054	0	+	chr20	52482911	52482918	206	12	-
chr20	52482911	52482918	Enhancer__chr20:52482655-52483054	0	+	chr20	52482911	52482918	206	12.4364	-
chr20	52482911	52482918	Enhancer__chr20:52482655-52483054	0	+	chr20	52482911	52482918	206	12.9455	-
chr20	52482911	52482918	Enhancer__chr20:52482655-52483054	0	+	chr20	52482911	52482918	207	11.3611	-
chr20	52482947	52482959	Enhancer__chr20:52482655-52483054	0	+	chr20	52482947	52482959	128	12.4828	+
chr20	52482948	52482958	Enhancer__chr20:52482655-52483054	0	+	chr20	52482948	52482958	127	12.197	+
chr20	52482970	52482985	Enhancer__chr20:52482655-52483054	0	+	chr20	52482970	52482985	206	11.3099	-
chr20	52482987	52482996	Enhancer__chr20:52482655-52483054	0	+	chr20	52482987	52482996	100	10.8364	-
chr20	52482997	52483008	Enhancer__chr20:52482655-52483054	0	+	chr20	52482997	52483008	170	10.1818	-
chr20	52482997	52483008	Enhancer__chr20:52482655-52483054	0	+	chr20	52482997	52483008	170	10.8367	-
chr20	52482998	52483008	Enhancer__chr20:52482655-52483054	0	+	chr20	52482998	52483008	187	11.0122	+
chr20	52483898	52483911	Enhancer__chr20:52483715-52484176	0	+	chr20	52483895	52483911	3	-4.10345	+
chr20	52483941	52483954	Enhancer__chr20:52483715-52484176	0	+	chr20	52483941	52483954	200	11.3065	+
chr20	52483942	52483953	Enhancer__chr20:52483715-52484176	0	+	chr20	52483942	52483953	200	13.3404	+
chr20	52483948	52483961	Enhancer__chr20:52483715-52484176	0	+	chr20	52483948	52483961	135	10.1207	-
chr20	52483949	52483960	Enhancer__chr20:52483715-52484176	0	+	chr20	52483949	52483960	135	12.8182	-
chr20	52483949	52483961	Enhancer__chr20:52483715-52484176	0	+	chr20	52483949	52483961	135	12.2951	-
chr20	52483949	52483961	Enhancer__chr20:52483715-52484176	0	+	chr20	52483949	52483961	135	8.52459	-
chr20	52483949	52483961	Enhancer__chr20:52483715-52484176	0	+	chr20	52483949	52483961	135	9.65455	-
chr20	52483995	52484006	Enhancer__chr20:52483715-52484176	0	+	chr20	52483995	52484006	146	9.63636	-
chr20	52484007	52484013	Enhancer__chr20:52483715-52484176	0	+	chr20	52484007	52484017	136	10.3821	-
chr20	52484007	52484013	Enhancer__chr20:52483715-52484176	0	+	chr20	52484007	52484017	149	11.7419	-
chr20	52484012	52484013	Enhancer__chr20:52483715-52484176	0	+	chr20	52484012	52484023	200	11.74	-
chr20	52484012	52484013	Enhancer__chr20:52483715-52484176	0	+	chr20	52484012	52484023	200	12.2128	-
chr20	52489499	52489509	Enhancer__chr20:52489475-52489586	0	+	chr20	52489499	52489509	163	10.9571	+
chr20	52489499	52489509	Enhancer__chr20:52489475-52489586	0	+	chr20	52489499	52489509	163	13.5	+
chr20	52489500	52489516	Enhancer__chr20:52489475-52489586	0	+	chr20	52489500	52489516	73	0.241379	-
chr20	52489505	52489516	Enhancer__chr20:52489475-52489586	0	+	chr20	52489505	52489516	71	11.2069	+
chr20	52489506	52489521	Enhancer__chr20:52489475-52489586	0	+	chr20	52489506	52489521	35	8.90164	-
chr20	52489508	52489520	Enhancer__chr20:52489475-52489586	0	+	chr20	52489508	52489520	35	11.5395	-
chr20	52489509	52489520	Enhancer__chr20:52489475-52489586	0	+	chr20	52489509	52489520	35	10.6034	-
chr20	52489509	52489520	Enhancer__chr20:52489475-52489586	0	+	chr20	52489509	52489520	35	11.9837	-
chr20	52489510	52489520	Enhancer__chr20:52489475-52489586	0	+	chr20	52489510	52489520	35	10.9286	+
chr20	52489510	52489521	Enhancer__chr20:52489475-52489586	0	+	chr20	52489510	52489521	34	12.8788	-
chr20	52489524	52489532	Enhancer__chr20:52489475-52489586	0	+	chr20	52489524	52489532	174	12.3443	-
chr20	52489561	52489575	Enhancer__chr20:52489475-52489586	0	+	chr20	52489561	52489575	38	10.4615	+
chr20	52489586	52489599	Enhancer__chr20:52489475-52489586	0	+	chr20	52489586	52489599	200	10.7581	-
chr20	52489587	52489598	Enhancer__chr20:52489475-52489586	0	+	chr20	52489587	52489598	200	10.3617	-
chr20	52514942	52514944	Enhancer__chr20:52514730-52515023	0	+	chr20	52514937	52514944	137	11.2333	+
chr20	52514943	52514958	Enhancer__chr20:52514730-52515023	0	+	chr20	52514943	52514958	184	16.7885	+
chr20	52514946	52514964	Enhancer__chr20:52514730-52515023	0	+	chr20	52514946	52514964	184	10.5122	-
chr20	52514950	52514958	Enhancer__chr20:52514730-52515023	0	+	chr20	52514950	52514958	202	12.1475	+
chr20	52515003	52515014	Enhancer__chr20:52514730-52515023	0	+	chr20	52515003	52515014	170	10.6735	+
chr20	52515003	52515014	Enhancer__chr20:52514730-52515023	0	+	chr20	52515003	52515014	170	9.85455	+
chr20	52515026	52515035	Enhancer__chr20:52514730-52515023	0	+	chr20	52515026	52515035	27	9.76316	-
chr20	52515026	52515041	Enhancer__chr20:52514730-52515023	0	+	chr20	52515026	52515041	10	9.55714	+
chr20	52516261	52516262	Enhancer__chr20:52516053-52516507	0	+	chr20	52516251	52516262	146	13.1818	+
chr20	52516261	52516265	Enhancer__chr20:52516053-52516507	0	+	chr20	52516251	52516265	145	15.1724	+
chr20	52516261	52516266	Enhancer__chr20:52516053-52516507	0	+	chr20	52516251	52516266	45	9.82692	-
chr20	52516279	52516295	Enhancer__chr20:52516053-52516507	0	+	chr20	52516279	52516295	3	-5.56897	+
chr20	52516281	52516292	Enhancer__chr20:52516053-52516507	0	+	chr20	52516281	52516292	170	11.8182	+
chr20	52516281	52516292	Enhancer__chr20:52516053-52516507	0	+	chr20	52516281	52516292	170	12.5714	+
chr20	52516282	52516293	Enhancer__chr20:52516053-52516507	0	+	chr20	52516282	52516293	170	9.47273	+
chr20	52516293	52516304	Enhancer__chr20:52516053-52516507	0	+	chr20	52516293	52516304	103	11.5306	-
chr20	52516293	52516305	Enhancer__chr20:52516053-52516507	0	+	chr20	52516293	52516305	98	1.7377	-
chr20	52516294	52516304	Enhancer__chr20:52516053-52516507	0	+	chr20	52516294	52516304	104	11.569	+
chr20	52516294	52516307	Enhancer__chr20:52516053-52516507	0	+	chr20	52516294	52516307	103	12.4694	+
chr20	52516295	52516304	Enhancer__chr20:52516053-52516507	0	+	chr20	52516295	52516304	101	10.8605	-
chr20	52516298	52516306	Enhancer__chr20:52516053-52516507	0	+	chr20	52516298	52516306	99	11.6885	-
chr20	52516298	52516306	Enhancer__chr20:52516053-52516507	0	+	chr20	52516298	52516306	99	11.7308	-
chr20	52516317	52516326	Enhancer__chr20:52516053-52516507	0	+	chr20	52516317	52516326	193	11.3222	-
chr20	52516337	52516353	Enhancer__chr20:52516053-52516507	0	+	chr20	52516337	52516353	223	5.83607	+
chr20	52517211	52517225	Enhancer__chr20:52516990-52517464	0	+	chr20	52517211	52517225	57	8.34426	-
chr20	52517231	52517238	Enhancer__chr20:52516990-52517464	0	+	chr20	52517231	52517238	137	11.2333	-
chr20	52517256	52517268	Enhancer__chr20:52516990-52517464	0	+	chr20	52517256	52517268	98	-0.173077	+
chr20	52517256	52517268	Enhancer__chr20:52516990-52517464	0	+	chr20	52517256	52517268	98	7.86239	+
chr20	52517264	52517276	Enhancer__chr20:52516990-52517464	0	+	chr20	52517264	52517276	135	10.9016	+
chr20	52517264	52517277	Enhancer__chr20:52516990-52517464	0	+	chr20	52517264	52517277	135	11.7586	+
chr20	52517265	52517276	Enhancer__chr20:52516990-52517464	0	+	chr20	52517265	52517276	135	12.5273	+
chr20	52517286	52517296	Enhancer__chr20:52516990-52517464	0	+	chr20	52517286	52517296	201	9.64151	+
chr20	52517287	52517295	Enhancer__chr20:52516990-52517464	0	+	chr20	52517287	52517295	201	11.3717	-
chr20	52519978	52519990	Enhancer__chr20:52519942-52520105	0	+	chr20	52519978	52519990	98	3.04918	+
chr20	52519978	52519990	Enhancer__chr20:52519942-52520105	0	+	chr20	52519978	52519990	98	5.2449	-
chr20	52519986	52520000	Enhancer__chr20:52519942-52520105	0	+	chr20	52519986	52520000	117	11.439	-
chr20	52519991	52520006	Enhancer__chr20:52519942-52520105	0	+	chr20	52519991	52520006	206	11.0612	-
chr20	52519998	52520019	Enhancer__chr20:52519942-52520105	0	+	chr20	52519998	52520019	140	10.4839	+
chr20	52520003	52520018	Enhancer__chr20:52519942-52520105	0	+	chr20	52520003	52520018	206	11.5775	-
chr20	52520016	52520025	Enhancer__chr20:52519942-52520105	0	+	chr20	52520016	52520025	193	11.1222	+
chr20	52520031	52520046	Enhancer__chr20:52519942-52520105	0	+	chr20	52520031	52520046	48	9.67273	-
chr20	52520054	52520055	Enhancer__chr20:52519942-52520105	0	+	chr20	52520054	52520068	52	5.11224	-
chr20	52520330	52520336	Enhancer__chr20:52520115-52520714	0	+	chr20	52520321	52520336	169	12.6818	-
chr20	52520331	52520349	Enhancer__chr20:52520115-52520714	0	+	chr20	52520331	52520349	184	8.23171	-
chr20	52520332	52520352	Enhancer__chr20:52520115-52520714	0	+	chr20	52520332	52520352	72	6.72477	+
chr20	52520336	52520352	Enhancer__chr20:52520115-52520714	0	+	chr20	52520336	52520352	73	4.27586	+
chr20	52520368	52520378	Enhancer__chr20:52520115-52520714	0	+	chr20	52520368	52520378	74	9.89091	-
chr20	52520402	52520414	Enhancer__chr20:52520115-52520714	0	+	chr20	52520402	52520414	176	11.1887	+
chr20	52520402	52520414	Enhancer__chr20:52520115-52520714	0	+	chr20	52520402	52520414	176	11.2	+
chr20	52520402	52520414	Enhancer__chr20:52520115-52520714	0	+	chr20	52520402	52520414	176	11.9831	+
chr20	52520403	52520413	Enhancer__chr20:52520115-52520714	0	+	chr20	52520403	52520413	175	11.0962	-
chr20	52520403	52520413	Enhancer__chr20:52520115-52520714	0	+	chr20	52520403	52520413	175	11.32	-
chr20	52520403	52520413	Enhancer__chr20:52520115-52520714	0	+	chr20	52520403	52520413	175	11.3636	-
chr20	52520403	52520414	Enhancer__chr20:52520115-52520714	0	+	chr20	52520403	52520414	175	14.0408	+
chr20	52522938	52522955	Enhancer__chr20:52522662-52523023	0	+	chr20	52522938	52522955	206	12.6753	-
chr20	52522939	52522954	Enhancer__chr20:52522662-52523023	0	+	chr20	52522939	52522954	206	11.7143	+
chr20	52522940	52522951	Enhancer__chr20:52522662-52523023	0	+	chr20	52522940	52522951	205	12.9138	+
chr20	52522941	52522952	Enhancer__chr20:52522662-52523023	0	+	chr20	52522941	52522952	206	12.803	-
chr20	52522942	52522950	Enhancer__chr20:52522662-52523023	0	+	chr20	52522942	52522950	205	9.92424	-
chr20	52522942	52522950	Enhancer__chr20:52522662-52523023	0	+	chr20	52522942	52522950	206	11.82	-
chr20	52522942	52522950	Enhancer__chr20:52522662-52523023	0	+	chr20	52522942	52522950	206	12.5056	-
chr20	52522943	52522950	Enhancer__chr20:52522662-52523023	0	+	chr20	52522943	52522950	205	12.9808	-
chr20	52522943	52522950	Enhancer__chr20:52522662-52523023	0	+	chr20	52522943	52522950	206	11.4237	-
chr20	52522943	52522950	Enhancer__chr20:52522662-52523023	0	+	chr20	52522943	52522950	206	12	-
chr20	52522943	52522950	Enhancer__chr20:52522662-52523023	0	+	chr20	52522943	52522950	206	12.4364	-
chr20	52522943	52522950	Enhancer__chr20:52522662-52523023	0	+	chr20	52522943	52522950	206	12.9455	-
chr20	52522943	52522950	Enhancer__chr20:52522662-52523023	0	+	chr20	52522943	52522950	207	11.3611	-
chr20	52522943	52522955	Enhancer__chr20:52522662-52523023	0	+	chr20	52522943	52522955	206	11.02	+
chr20	52522956	52522974	Enhancer__chr20:52522662-52523023	0	+	chr20	52522956	52522974	185	11.5333	-
chr20	52522958	52522979	Enhancer__chr20:52522662-52523023	0	+	chr20	52522958	52522979	186	9.10204	+
chr20	52522962	52522973	Enhancer__chr20:52522662-52523023	0	+	chr20	52522962	52522973	170	14.7143	+
chr20	52522962	52522973	Enhancer__chr20:52522662-52523023	0	+	chr20	52522962	52522973	170	14.8	+
chr20	52522962	52522977	Enhancer__chr20:52522662-52523023	0	+	chr20	52522962	52522977	169	11.9848	-
chr20	52522963	52522974	Enhancer__chr20:52522662-52523023	0	+	chr20	52522963	52522974	170	14.5745	+
chr20	52522963	52522974	Enhancer__chr20:52522662-52523023	0	+	chr20	52522963	52522974	170	15.1455	+
chr20	52522963	52522974	Enhancer__chr20:52522662-52523023	0	+	chr20	52522963	52522974	170	15.617	+
chr20	52522963	52522974	Enhancer__chr20:52522662-52523023	0	+	chr20	52522963	52522974	170	18.898	-
chr20	52522964	52522973	Enhancer__chr20:52522662-52523023	0	+	chr20	52522964	52522973	170	16.6034	-
chr20	52522964	52522975	Enhancer__chr20:52522662-52523023	0	+	chr20	52522964	52522975	170	12.3673	-
chr20	52522964	52522975	Enhancer__chr20:52522662-52523023	0	+	chr20	52522964	52522975	170	13.4364	-
chr20	52523000	52523013	Enhancer__chr20:52522662-52523023	0	+	chr20	52523000	52523013	126	11.4146	-
chr20	52523000	52523013	Enhancer__chr20:52522662-52523023	0	+	chr20	52523000	52523013	126	7.91803	-
chr20	52523010	52523027	Enhancer__chr20:52522662-52523023	0	+	chr20	52523010	52523027	206	13.6364	-
chr20	52523010	52523027	Enhancer__chr20:52522662-52523023	0	+	chr20	52523010	52523027	206	14.4026	-
chr20	52523011	52523026	Enhancer__chr20:52522662-52523023	0	+	chr20	52523011	52523026	206	11.5306	+
chr20	52523012	52523023	Enhancer__chr20:52522662-52523023	0	+	chr20	52523012	52523023	205	12.0517	+
chr20	52523012	52523023	Enhancer__chr20:52522662-52523023	0	+	chr20	52523012	52523023	206	12.398	+
chr20	52523012	52523027	Enhancer__chr20:52522662-52523023	0	+	chr20	52523012	52523027	206	12.1408	-
chr20	52523013	52523022	Enhancer__chr20:52522662-52523023	0	+	chr20	52523013	52523022	193	12.3222	-
chr20	52523013	52523024	Enhancer__chr20:52522662-52523023	0	+	chr20	52523013	52523024	206	12.697	-
chr20	52523013	52523025	Enhancer__chr20:52522662-52523023	0	+	chr20	52523013	52523025	206	11.8614	-
chr20	52523014	52523022	Enhancer__chr20:52522662-52523023	0	+	chr20	52523014	52523022	205	14.3636	-
chr20	52523014	52523022	Enhancer__chr20:52522662-52523023	0	+	chr20	52523014	52523022	206	13.3226	-
chr20	52523014	52523022	Enhancer__chr20:52522662-52523023	0	+	chr20	52523014	52523022	206	13.33	-
chr20	52523014	52523022	Enhancer__chr20:52522662-52523023	0	+	chr20	52523014	52523022	206	13.7978	-
chr20	52523015	52523022	Enhancer__chr20:52522662-52523023	0	+	chr20	52523015	52523022	205	12.9808	-
chr20	52523015	52523022	Enhancer__chr20:52522662-52523023	0	+	chr20	52523015	52523022	206	11.4237	-
chr20	52523015	52523022	Enhancer__chr20:52522662-52523023	0	+	chr20	52523015	52523022	206	12	-
chr20	52523015	52523022	Enhancer__chr20:52522662-52523023	0	+	chr20	52523015	52523022	206	12.4364	-
chr20	52523015	52523022	Enhancer__chr20:52522662-52523023	0	+	chr20	52523015	52523022	206	12.9455	-
chr20	52523015	52523022	Enhancer__chr20:52522662-52523023	0	+	chr20	52523015	52523022	207	11.3611	-
chr20	52523015	52523027	Enhancer__chr20:52522662-52523023	0	+	chr20	52523015	52523027	206	11.09	+
chr20	52523048	52523053	Enhancer__chr20:52522662-52523023	0	+	chr20	52523048	52523058	105	11.1098	+
chr20	52523845	52523846	Enhancer__chr20:52523670-52524265	0	+	chr20	52523830	52523846	122	6.7069	-
chr20	52523855	52523865	Enhancer__chr20:52523670-52524265	0	+	chr20	52523855	52523865	112	13.6364	-
chr20	52523881	52523897	Enhancer__chr20:52523670-52524265	0	+	chr20	52523881	52523897	91	7.36538	-
chr20	52523885	52523895	Enhancer__chr20:52523670-52524265	0	+	chr20	52523885	52523895	112	11.5636	-
chr20	52523896	52523916	Enhancer__chr20:52523670-52524265	0	+	chr20	52523896	52523916	72	9.70642	+
chr20	52523898	52523918	Enhancer__chr20:52523670-52524265	0	+	chr20	52523898	52523918	72	7.82569	+
chr20	52523900	52523920	Enhancer__chr20:52523670-52524265	0	+	chr20	52523900	52523920	72	9.51376	+
chr20	52523902	52523922	Enhancer__chr20:52523670-52524265	0	+	chr20	52523902	52523922	72	9.51376	+
chr20	52523904	52523924	Enhancer__chr20:52523670-52524265	0	+	chr20	52523904	52523924	72	9.51376	+
chr20	52523906	52523926	Enhancer__chr20:52523670-52524265	0	+	chr20	52523906	52523926	72	9.51376	+
chr20	52523908	52523928	Enhancer__chr20:52523670-52524265	0	+	chr20	52523908	52523928	72	9.51376	+
chr20	52523910	52523930	Enhancer__chr20:52523670-52524265	0	+	chr20	52523910	52523930	72	9.51376	+
chr20	52523912	52523932	Enhancer__chr20:52523670-52524265	0	+	chr20	52523912	52523932	72	9.51376	+
chr20	52523914	52523934	Enhancer__chr20:52523670-52524265	0	+	chr20	52523914	52523934	72	9.51376	+
chr20	52523916	52523936	Enhancer__chr20:52523670-52524265	0	+	chr20	52523916	52523936	72	9.51376	+
chr20	52523918	52523938	Enhancer__chr20:52523670-52524265	0	+	chr20	52523918	52523938	72	9.51376	+
chr20	52523920	52523940	Enhancer__chr20:52523670-52524265	0	+	chr20	52523920	52523940	72	8.58716	+
chr20	52523951	52523960	Enhancer__chr20:52523670-52524265	0	+	chr20	52523951	52523965	196	11.7323	+
chr20	52523951	52523960	Enhancer__chr20:52523670-52524265	0	+	chr20	52523951	52523967	196	10.8346	+
chr20	52524829	52524846	Enhancer__chr20:52524752-52524900	0	+	chr20	52524829	52524846	35	4.67273	+
chr20	52524830	52524848	Enhancer__chr20:52524752-52524900	0	+	chr20	52524830	52524848	36	9.24138	+
chr20	52524831	52524842	Enhancer__chr20:52524752-52524900	0	+	chr20	52524831	52524842	34	15.8182	+
chr20	52524831	52524845	Enhancer__chr20:52524752-52524900	0	+	chr20	52524831	52524845	35	14.2931	+
chr20	52524831	52524846	Enhancer__chr20:52524752-52524900	0	+	chr20	52524831	52524846	35	15.2131	+
chr20	52524832	52524842	Enhancer__chr20:52524752-52524900	0	+	chr20	52524832	52524842	35	14.2857	-
chr20	52524832	52524843	Enhancer__chr20:52524752-52524900	0	+	chr20	52524832	52524843	35	14.0345	+
chr20	52524832	52524843	Enhancer__chr20:52524752-52524900	0	+	chr20	52524832	52524843	35	14.6098	+
chr20	52524832	52524844	Enhancer__chr20:52524752-52524900	0	+	chr20	52524832	52524844	35	15.0921	+
chr20	52524859	52524877	Enhancer__chr20:52524752-52524900	0	+	chr20	52524859	52524877	185	11.1778	-
chr20	52524861	52524872	Enhancer__chr20:52524752-52524900	0	+	chr20	52524861	52524872	185	10.4615	+
chr20	52524861	52524873	Enhancer__chr20:52524752-52524900	0	+	chr20	52524861	52524873	185	10.9663	+
chr20	52524861	52524876	Enhancer__chr20:52524752-52524900	0	+	chr20	52524861	52524876	185	11.6	-
chr20	52524861	52524882	Enhancer__chr20:52524752-52524900	0	+	chr20	52524861	52524882	186	12.1633	+
chr20	52524872	52524888	Enhancer__chr20:52524752-52524900	0	+	chr20	52524872	52524888	8	2.49091	-
chr20	52524874	52524888	Enhancer__chr20:52524752-52524900	0	+	chr20	52524874	52524888	6	-0.2	-
chr20	52524874	52524889	Enhancer__chr20:52524752-52524900	0	+	chr20	52524874	52524889	8	11.5192	-
chr20	52524913	52524931	Enhancer__chr20:52524752-52524900	0	+	chr20	52524913	52524931	184	13.7805	+
chr20	52524919	52524927	Enhancer__chr20:52524752-52524900	0	+	chr20	52524919	52524927	202	12.1475	-
chr20	52524919	52524932	Enhancer__chr20:52524752-52524900	0	+	chr20	52524919	52524932	200	12.0968	-
chr20	52524919	52524932	Enhancer__chr20:52524752-52524900	0	+	chr20	52524919	52524934	184	15.6154	-
chr20	52524920	52524931	Enhancer__chr20:52524752-52524900	0	+	chr20	52524920	52524931	200	10.3617	-
chr20	52527061	52527071	Enhancer__chr20:52527037-52527254	0	+	chr20	52527061	52527071	29	12.8444	-
chr20	52527062	52527071	Enhancer__chr20:52527037-52527254	0	+	chr20	52527062	52527071	28	10.8936	-
chr20	52527122	52527143	Enhancer__chr20:52527037-52527254	0	+	chr20	52527122	52527143	140	10.4194	+
chr20	52527126	52527147	Enhancer__chr20:52527037-52527254	0	+	chr20	52527126	52527147	140	13.1935	+
chr20	52527136	52527147	Enhancer__chr20:52527037-52527254	0	+	chr20	52527136	52527147	135	9.91803	-
chr20	52527136	52527150	Enhancer__chr20:52527037-52527254	0	+	chr20	52527136	52527150	134	12.3803	-
chr20	52527139	52527146	Enhancer__chr20:52527037-52527254	0	+	chr20	52527139	52527146	137	11.2333	-
chr20	52527153	52527164	Enhancer__chr20:52527037-52527254	0	+	chr20	52527153	52527164	195	10.5806	-
chr20	52527163	52527166	Enhancer__chr20:52527037-52527254	0	+	chr20	52527163	52527175	119	11.5	+
chr20	52530862	52530864	Enhancer__chr20:52530834-52531236	0	+	chr20	52530856	52530864	20	13.4444	-
chr20	52530862	52530867	Enhancer__chr20:52530834-52531236	0	+	chr20	52530857	52530867	13	11.6742	-
chr20	52530892	52530903	Enhancer__chr20:52530834-52531236	0	+	chr20	52530892	52530903	35	9.87931	-
chr20	52530893	52530908	Enhancer__chr20:52530834-52531236	0	+	chr20	52530893	52530908	144	12.3636	+
chr20	52530910	52530922	Enhancer__chr20:52530834-52531236	0	+	chr20	52530910	52530922	197	5.58182	+
chr20	52530910	52530922	Enhancer__chr20:52530834-52531236	0	+	chr20	52530910	52530922	197	8.32727	+
chr20	52530938	52530947	Enhancer__chr20:52530834-52531236	0	+	chr20	52530938	52530947	27	10.6579	+
chr20	52530963	52530975	Enhancer__chr20:52530834-52531236	0	+	chr20	52530963	52530975	35	10.2237	-
chr20	52530963	52530975	Enhancer__chr20:52530834-52531236	0	+	chr20	52530963	52530975	39	11.4032	-
chr20	52530964	52530977	Enhancer__chr20:52530834-52531236	0	+	chr20	52530964	52530984	72	13.7064	-
chr20	52530966	52530977	Enhancer__chr20:52530834-52531236	0	+	chr20	52530966	52530978	35	10.2237	-
chr20	52530966	52530977	Enhancer__chr20:52530834-52531236	0	+	chr20	52530966	52530978	39	11.4032	-
chr20	52531966	52531975	Enhancer__chr20:52531977-52532203	0	+	chr20	52531966	52531975	26	11.4423	+
chr20	52531974	52531984	Enhancer__chr20:52531977-52532203	0	+	chr20	52531974	52531984	50	11.2569	+
chr20	52531974	52531990	Enhancer__chr20:52531977-52532203	0	+	chr20	52531974	52531990	32	11.1818	+
chr20	52531976	52531986	Enhancer__chr20:52531977-52532203	0	+	chr20	52531976	52531986	50	10.9266	+
chr20	52531977	52531987	Enhancer__chr20:52531977-52532203	0	+	chr20	52531977	52531987	34	14.7755	+
chr20	52531977	52531987	Enhancer__chr20:52531977-52532203	0	+	chr20	52531977	52531987	35	12.7041	-
chr20	52531977	52531988	Enhancer__chr20:52531977-52532203	0	+	chr20	52531977	52531988	35	14.3659	+
chr20	52531977	52531988	Enhancer__chr20:52531977-52532203	0	+	chr20	52531977	52531988	35	14.6724	+
chr20	52531977	52531988	Enhancer__chr20:52531977-52532203	0	+	chr20	52531977	52531988	37	15.8462	+
chr20	52531977	52531991	Enhancer__chr20:52531977-52532203	0	+	chr20	52531977	52531991	38	19.6538	+
chr20	52531977	52531992	Enhancer__chr20:52531977-52532203	0	+	chr20	52531977	52531992	37	14.2586	+
chr20	52531978	52531993	Enhancer__chr20:52531977-52532203	0	+	chr20	52531978	52531993	32	13.6379	+
chr20	52531978	52531994	Enhancer__chr20:52531977-52532203	0	+	chr20	52531978	52531994	32	12.6545	+
chr20	52531980	52531990	Enhancer__chr20:52531977-52532203	0	+	chr20	52531980	52531990	50	10.0275	+
chr20	52531980	52531991	Enhancer__chr20:52531977-52532203	0	+	chr20	52531980	52531991	33	10.3793	+
chr20	52531980	52531994	Enhancer__chr20:52531977-52532203	0	+	chr20	52531980	52531994	49	7.62295	+
chr20	52531980	52531995	Enhancer__chr20:52531977-52532203	0	+	chr20	52531980	52531995	48	7.18571	+
chr20	52531987	52532004	Enhancer__chr20:52531977-52532203	0	+	chr20	52531987	52532004	206	12.1299	-
chr20	52531987	52532004	Enhancer__chr20:52531977-52532203	0	+	chr20	52531987	52532004	206	12.3896	-
chr20	52531988	52532003	Enhancer__chr20:52531977-52532203	0	+	chr20	52531988	52532003	206	11.2857	+
chr20	52531989	52532000	Enhancer__chr20:52531977-52532203	0	+	chr20	52531989	52532000	206	14.0306	+
chr20	52531989	52532004	Enhancer__chr20:52531977-52532203	0	+	chr20	52531989	52532004	206	13.2254	-
chr20	52531990	52532001	Enhancer__chr20:52531977-52532203	0	+	chr20	52531990	52532001	206	12.303	-
chr20	52531990	52532002	Enhancer__chr20:52531977-52532203	0	+	chr20	52531990	52532002	206	13.1287	-
chr20	52531991	52531999	Enhancer__chr20:52531977-52532203	0	+	chr20	52531991	52531999	206	12.7753	-
chr20	52531991	52531999	Enhancer__chr20:52531977-52532203	0	+	chr20	52531991	52531999	206	12.8065	-
chr20	52531991	52532002	Enhancer__chr20:52531977-52532203	0	+	chr20	52531991	52532002	206	12.4	-
chr20	52531991	52532008	Enhancer__chr20:52531977-52532203	0	+	chr20	52531991	52532008	206	10.4805	-
chr20	52531991	52532008	Enhancer__chr20:52531977-52532203	0	+	chr20	52531991	52532008	206	12.3636	-
chr20	52531992	52532004	Enhancer__chr20:52531977-52532203	0	+	chr20	52531992	52532004	206	10.78	+
chr20	52531993	52532005	Enhancer__chr20:52531977-52532203	0	+	chr20	52531993	52532005	198	13.4457	+
chr20	52531993	52532008	Enhancer__chr20:52531977-52532203	0	+	chr20	52531993	52532008	196	9.7013	-
chr20	52531994	52532006	Enhancer__chr20:52531977-52532203	0	+	chr20	52531994	52532006	206	13.1287	-
chr20	52531994	52532008	Enhancer__chr20:52531977-52532203	0	+	chr20	52531994	52532008	199	9.49438	-
chr20	52531995	52532006	Enhancer__chr20:52531977-52532203	0	+	chr20	52531995	52532006	206	11.0769	-
chr20	52531995	52532006	Enhancer__chr20:52531977-52532203	0	+	chr20	52531995	52532006	206	12.26	-
chr20	52531995	52532012	Enhancer__chr20:52531977-52532203	0	+	chr20	52531995	52532012	206	11.1558	-
chr20	52531997	52532009	Enhancer__chr20:52531977-52532203	0	+	chr20	52531997	52532009	198	11.9239	+
chr20	52531997	52532012	Enhancer__chr20:52531977-52532203	0	+	chr20	52531997	52532012	196	9.80519	-
chr20	52531998	52532010	Enhancer__chr20:52531977-52532203	0	+	chr20	52531998	52532010	206	13.1287	-
chr20	52531998	52532012	Enhancer__chr20:52531977-52532203	0	+	chr20	52531998	52532012	199	9.49438	-
chr20	52531999	52532010	Enhancer__chr20:52531977-52532203	0	+	chr20	52531999	52532010	206	11.0769	-
chr20	52531999	52532010	Enhancer__chr20:52531977-52532203	0	+	chr20	52531999	52532010	206	12.26	-
chr20	52531999	52532016	Enhancer__chr20:52531977-52532203	0	+	chr20	52531999	52532016	206	10.6104	-
chr20	52531999	52532016	Enhancer__chr20:52531977-52532203	0	+	chr20	52531999	52532016	206	12.6494	-
chr20	52532001	52532013	Enhancer__chr20:52531977-52532203	0	+	chr20	52532001	52532013	198	11.9239	+
chr20	52532002	52532014	Enhancer__chr20:52531977-52532203	0	+	chr20	52532002	52532014	206	12.7624	-
chr20	52532002	52532016	Enhancer__chr20:52531977-52532203	0	+	chr20	52532002	52532016	199	12.2809	-
chr20	52532002	52532016	Enhancer__chr20:52531977-52532203	0	+	chr20	52532002	52532016	199	9.75862	-
chr20	52532003	52532014	Enhancer__chr20:52531977-52532203	0	+	chr20	52532003	52532014	206	11.36	-
chr20	52532016	52532033	Enhancer__chr20:52531977-52532203	0	+	chr20	52532016	52532033	35	2.74545	+
chr20	52532019	52532031	Enhancer__chr20:52531977-52532203	0	+	chr20	52532019	52532031	39	10.9516	+
chr20	52532022	52532034	Enhancer__chr20:52531977-52532203	0	+	chr20	52532022	52532034	119	13.0962	-
chr20	52532044	52532054	Enhancer__chr20:52531977-52532203	0	+	chr20	52532044	52532054	92	12.8	+
chr20	52532044	52532055	Enhancer__chr20:52531977-52532203	0	+	chr20	52532044	52532055	92	13.3818	+
chr20	52532044	52532055	Enhancer__chr20:52531977-52532203	0	+	chr20	52532044	52532055	93	13.1061	+
chr20	52532044	52532057	Enhancer__chr20:52531977-52532203	0	+	chr20	52532044	52532057	92	13.561	+
chr20	52532045	52532053	Enhancer__chr20:52531977-52532203	0	+	chr20	52532045	52532053	92	13.0862	+
chr20	52532045	52532053	Enhancer__chr20:52531977-52532203	0	+	chr20	52532045	52532053	92	13.7347	+
chr20	52532045	52532053	Enhancer__chr20:52531977-52532203	0	+	chr20	52532045	52532053	92	14.2727	+
chr20	52532045	52532053	Enhancer__chr20:52531977-52532203	0	+	chr20	52532045	52532053	92	15.1633	+
chr20	52532045	52532053	Enhancer__chr20:52531977-52532203	0	+	chr20	52532045	52532053	92	15.4423	+
chr20	52532045	52532055	Enhancer__chr20:52531977-52532203	0	+	chr20	52532045	52532055	92	13.1277	+
chr20	52532059	52532060	Enhancer__chr20:52531977-52532203	0	+	chr20	52532059	52532074	206	11.3061	+
chr20	52532516	52532518	Enhancer__chr20:52532315-52532889	0	+	chr20	52532507	52532518	35	10.8276	-
chr20	52532567	52532576	Enhancer__chr20:52532315-52532889	0	+	chr20	52532567	52532576	26	11.3273	-
chr20	52532572	52532583	Enhancer__chr20:52532315-52532889	0	+	chr20	52532572	52532583	170	10.1818	+
chr20	52532579	52532588	Enhancer__chr20:52532315-52532889	0	+	chr20	52532579	52532588	27	9.76316	-
chr20	52532579	52532594	Enhancer__chr20:52532315-52532889	0	+	chr20	52532579	52532594	10	14.9714	+
chr20	52532579	52532594	Enhancer__chr20:52532315-52532889	0	+	chr20	52532579	52532594	8	11.75	+
chr20	52532580	52532594	Enhancer__chr20:52532315-52532889	0	+	chr20	52532580	52532594	6	11.5303	+
chr20	52532580	52532594	Enhancer__chr20:52532315-52532889	0	+	chr20	52532580	52532594	6	1.89091	+
chr20	52532580	52532594	Enhancer__chr20:52532315-52532889	0	+	chr20	52532580	52532594	6	3.21277	+
chr20	52532580	52532594	Enhancer__chr20:52532315-52532889	0	+	chr20	52532580	52532594	6	5.47561	+
chr20	52532580	52532596	Enhancer__chr20:52532315-52532889	0	+	chr20	52532580	52532596	8	1.78182	+
chr20	52532584	52532602	Enhancer__chr20:52532315-52532889	0	+	chr20	52532584	52532602	182	6.69091	+
chr20	52532585	52532601	Enhancer__chr20:52532315-52532889	0	+	chr20	52532585	52532601	183	1.81707	-
chr20	52532587	52532599	Enhancer__chr20:52532315-52532889	0	+	chr20	52532587	52532599	67	12.2295	+
chr20	52532621	52532631	Enhancer__chr20:52532315-52532889	0	+	chr20	52532621	52532642	140	11.6935	-
chr20	52532627	52532631	Enhancer__chr20:52532315-52532889	0	+	chr20	52532627	52532637	163	10.9143	-
chr20	52532627	52532631	Enhancer__chr20:52532315-52532889	0	+	chr20	52532627	52532637	163	13.6724	-
chr20	52532627	52532631	Enhancer__chr20:52532315-52532889	0	+	chr20	52532627	52532648	140	18.9516	-
chr20	52532629	52532631	Enhancer__chr20:52532315-52532889	0	+	chr20	52532629	52532644	141	13.6545	+
chr20	52532630	52532631	Enhancer__chr20:52532315-52532889	0	+	chr20	52532630	52532644	141	5.52727	+
chr20	52532630	52532631	Enhancer__chr20:52532315-52532889	0	+	chr20	52532630	52532644	142	13.5645	+
chr20	52533730	52533739	Enhancer__chr20:52533564-52534521	0	+	chr20	52533725	52533739	6	8.40909	+
chr20	52533730	52533741	Enhancer__chr20:52533564-52534521	0	+	chr20	52533726	52533741	15	14.2931	+
chr20	52533730	52533741	Enhancer__chr20:52533564-52534521	0	+	chr20	52533730	52533741	14	8.72414	+
chr20	52533736	52533746	Enhancer__chr20:52533564-52534521	0	+	chr20	52533736	52533746	187	10.9024	+
chr20	52533777	52533788	Enhancer__chr20:52533564-52534521	0	+	chr20	52533777	52533788	44	10.449	-
chr20	52533805	52533816	Enhancer__chr20:52533564-52534521	0	+	chr20	52533805	52533816	205	12.2069	+
chr20	52533825	52533836	Enhancer__chr20:52533564-52534521	0	+	chr20	52533825	52533836	34	11.6667	-
chr20	52533836	52533845	Enhancer__chr20:52533564-52534521	0	+	chr20	52533836	52533848	98	1.55769	-
chr20	52533836	52533845	Enhancer__chr20:52533564-52534521	0	+	chr20	52533836	52533848	98	9.06422	+
chr20	52533837	52533845	Enhancer__chr20:52533564-52534521	0	+	chr20	52533837	52533853	161	-13.3939	+
chr20	52537221	52537223	Enhancer__chr20:52537022-52537303	0	+	chr20	52537212	52537223	68	12.6818	+
chr20	52537221	52537226	Enhancer__chr20:52537022-52537303	0	+	chr20	52537215	52537226	175	11.3061	+
chr20	52537239	52537257	Enhancer__chr20:52537022-52537303	0	+	chr20	52537239	52537257	5	-6.43939	-
chr20	52537241	52537257	Enhancer__chr20:52537022-52537303	0	+	chr20	52537241	52537257	3	9.63265	-
chr20	52537242	52537258	Enhancer__chr20:52537022-52537303	0	+	chr20	52537242	52537258	3	4.48276	-
chr20	52537246	52537259	Enhancer__chr20:52537022-52537303	0	+	chr20	52537246	52537259	13	12.9388	-
chr20	52537248	52537259	Enhancer__chr20:52537022-52537303	0	+	chr20	52537248	52537259	14	8.68966	-
chr20	52537248	52537263	Enhancer__chr20:52537022-52537303	0	+	chr20	52537248	52537263	15	13.8966	-
chr20	52537249	52537257	Enhancer__chr20:52537022-52537303	0	+	chr20	52537249	52537257	20	11.4545	-
chr20	52537249	52537259	Enhancer__chr20:52537022-52537303	0	+	chr20	52537249	52537259	14	12.2245	-
chr20	52537249	52537260	Enhancer__chr20:52537022-52537303	0	+	chr20	52537249	52537260	14	6.74545	-
chr20	52537249	52537265	Enhancer__chr20:52537022-52537303	0	+	chr20	52537249	52537265	3	-3.71429	-
chr20	52537250	52537260	Enhancer__chr20:52537022-52537303	0	+	chr20	52537250	52537260	13	11.4607	-
chr20	52537250	52537266	Enhancer__chr20:52537022-52537303	0	+	chr20	52537250	52537266	3	-3.01724	-
chr20	52537263	52537278	Enhancer__chr20:52537022-52537303	0	+	chr20	52537263	52537278	37	12.1552	+
chr20	52537265	52537279	Enhancer__chr20:52537022-52537303	0	+	chr20	52537265	52537279	52	4.73469	-
chr20	52537265	52537279	Enhancer__chr20:52537022-52537303	0	+	chr20	52537265	52537279	56	11.5758	+
chr20	52537293	52537305	Enhancer__chr20:52537022-52537303	0	+	chr20	52537293	52537305	98	-0.461538	+
chr20	52537293	52537305	Enhancer__chr20:52537022-52537303	0	+	chr20	52537293	52537305	98	3.7551	+
chr20	52537294	52537303	Enhancer__chr20:52537022-52537303	0	+	chr20	52537294	52537303	101	11.8372	+
chr20	52537294	52537304	Enhancer__chr20:52537022-52537303	0	+	chr20	52537294	52537304	104	12.0862	-
chr20	52537294	52537304	Enhancer__chr20:52537022-52537303	0	+	chr20	52537294	52537304	104	12.8197	-
chr20	52537294	52537304	Enhancer__chr20:52537022-52537303	0	+	chr20	52537294	52537304	104	13.0769	-
chr20	52537294	52537304	Enhancer__chr20:52537022-52537303	0	+	chr20	52537294	52537304	104	13.4898	-
chr20	52537296	52537305	Enhancer__chr20:52537022-52537303	0	+	chr20	52537296	52537305	100	13.1091	-
chr20	52537296	52537306	Enhancer__chr20:52537022-52537303	0	+	chr20	52537296	52537306	92	10.9636	+
chr20	52537296	52537307	Enhancer__chr20:52537022-52537303	0	+	chr20	52537296	52537307	92	11.0909	+
chr20	52537296	52537309	Enhancer__chr20:52537022-52537303	0	+	chr20	52537296	52537309	92	10.6098	+
chr20	52537297	52537305	Enhancer__chr20:52537022-52537303	0	+	chr20	52537297	52537305	92	13.0862	+
chr20	52537297	52537305	Enhancer__chr20:52537022-52537303	0	+	chr20	52537297	52537305	92	13.7347	+
chr20	52537297	52537305	Enhancer__chr20:52537022-52537303	0	+	chr20	52537297	52537305	92	14.2727	+
chr20	52537297	52537305	Enhancer__chr20:52537022-52537303	0	+	chr20	52537297	52537305	92	15.1633	+
chr20	52537297	52537305	Enhancer__chr20:52537022-52537303	0	+	chr20	52537297	52537305	92	15.4423	+
chr20	52537297	52537307	Enhancer__chr20:52537022-52537303	0	+	chr20	52537297	52537307	92	11.7021	+
chr20	52537301	52537312	Enhancer__chr20:52537022-52537303	0	+	chr20	52537301	52537312	170	10.7636	-
chr20	52537329	52537336	Enhancer__chr20:52537022-52537303	0	+	chr20	52537329	52537344	147	12.069	-
chr20	52542698	52542714	Enhancer__chr20:52542599-52542948	0	+	chr20	52542698	52542714	161	-7.51515	+
chr20	52542699	52542714	Enhancer__chr20:52542599-52542948	0	+	chr20	52542699	52542714	160	-15.5571	-
chr20	52542699	52542714	Enhancer__chr20:52542599-52542948	0	+	chr20	52542699	52542714	160	6.46939	-
chr20	52542699	52542715	Enhancer__chr20:52542599-52542948	0	+	chr20	52542699	52542715	161	-5.84848	-
chr20	52542701	52542712	Enhancer__chr20:52542599-52542948	0	+	chr20	52542701	52542712	120	11.6061	+
chr20	52542708	52542722	Enhancer__chr20:52542599-52542948	0	+	chr20	52542708	52542722	209	11.6034	-
chr20	52542709	52542721	Enhancer__chr20:52542599-52542948	0	+	chr20	52542709	52542721	209	11.9355	-
chr20	52542709	52542721	Enhancer__chr20:52542599-52542948	0	+	chr20	52542709	52542721	209	12.2048	-
chr20	52542709	52542722	Enhancer__chr20:52542599-52542948	0	+	chr20	52542709	52542722	209	13.19	-
chr20	52542710	52542722	Enhancer__chr20:52542599-52542948	0	+	chr20	52542710	52542722	209	11.76	-
chr20	52542711	52542720	Enhancer__chr20:52542599-52542948	0	+	chr20	52542711	52542720	209	10.898	-
chr20	52542722	52542739	Enhancer__chr20:52542599-52542948	0	+	chr20	52542722	52542739	35	10.3091	+
chr20	52542723	52542741	Enhancer__chr20:52542599-52542948	0	+	chr20	52542723	52542741	36	16.1379	+
chr20	52542724	52542735	Enhancer__chr20:52542599-52542948	0	+	chr20	52542724	52542735	34	13.9848	+
chr20	52542724	52542738	Enhancer__chr20:52542599-52542948	0	+	chr20	52542724	52542738	35	16.9138	+
chr20	52542724	52542739	Enhancer__chr20:52542599-52542948	0	+	chr20	52542724	52542739	35	16.3443	+
chr20	52542725	52542735	Enhancer__chr20:52542599-52542948	0	+	chr20	52542725	52542735	35	14.4184	-
chr20	52542725	52542736	Enhancer__chr20:52542599-52542948	0	+	chr20	52542725	52542736	35	13.6034	+
chr20	52542725	52542736	Enhancer__chr20:52542599-52542948	0	+	chr20	52542725	52542736	35	14.374	+
chr20	52542725	52542737	Enhancer__chr20:52542599-52542948	0	+	chr20	52542725	52542737	35	15.7237	+
chr20	52542728	52542743	Enhancer__chr20:52542599-52542948	0	+	chr20	52542728	52542743	197	12.3194	-
chr20	52542742	52542763	Enhancer__chr20:52542599-52542948	0	+	chr20	52542742	52542763	140	9.93548	-
chr20	52542745	52542759	Enhancer__chr20:52542599-52542948	0	+	chr20	52542745	52542759	141	-0.436364	+
chr20	52542752	52542769	Enhancer__chr20:52542599-52542948	0	+	chr20	52542752	52542769	75	6.68085	+
chr20	52542752	52542769	Enhancer__chr20:52542599-52542948	0	+	chr20	52542752	52542769	75	6.77551	+
chr20	52542798	52542806	Enhancer__chr20:52542599-52542948	0	+	chr20	52542798	52542806	201	10.2655	+
chr20	52543212	52543221	Enhancer__chr20:52543055-52543571	0	+	chr20	52543207	52543221	206	10.1667	+
chr20	52543212	52543222	Enhancer__chr20:52543055-52543571	0	+	chr20	52543207	52543222	206	12.8169	+
chr20	52543214	52543228	Enhancer__chr20:52543055-52543571	0	+	chr20	52543214	52543228	134	12.0704	+
chr20	52543216	52543228	Enhancer__chr20:52543055-52543571	0	+	chr20	52543216	52543228	135	8.62295	+
chr20	52543217	52543228	Enhancer__chr20:52543055-52543571	0	+	chr20	52543217	52543228	135	9.81967	+
chr20	52543218	52543228	Enhancer__chr20:52543055-52543571	0	+	chr20	52543218	52543228	135	10.9574	+
chr20	52543218	52543228	Enhancer__chr20:52543055-52543571	0	+	chr20	52543218	52543228	135	11.069	+
chr20	52543218	52543228	Enhancer__chr20:52543055-52543571	0	+	chr20	52543218	52543228	135	11.2692	+
chr20	52543218	52543228	Enhancer__chr20:52543055-52543571	0	+	chr20	52543218	52543228	135	11.3654	+
chr20	52543218	52543228	Enhancer__chr20:52543055-52543571	0	+	chr20	52543218	52543228	135	11.5818	+
chr20	52543218	52543228	Enhancer__chr20:52543055-52543571	0	+	chr20	52543218	52543228	135	11.6034	+
chr20	52543218	52543228	Enhancer__chr20:52543055-52543571	0	+	chr20	52543218	52543228	135	11.6286	+
chr20	52543218	52543229	Enhancer__chr20:52543055-52543571	0	+	chr20	52543218	52543229	135	10.7636	-
chr20	52543240	52543253	Enhancer__chr20:52543055-52543571	0	+	chr20	52543240	52543253	126	16.1707	-
chr20	52543240	52543253	Enhancer__chr20:52543055-52543571	0	+	chr20	52543240	52543253	126	16.4909	-
chr20	52543240	52543253	Enhancer__chr20:52543055-52543571	0	+	chr20	52543240	52543253	126	17.2787	-
chr20	52543246	52543256	Enhancer__chr20:52543055-52543571	0	+	chr20	52543246	52543256	135	10.5532	+
chr20	52543246	52543256	Enhancer__chr20:52543055-52543571	0	+	chr20	52543246	52543256	135	11.2545	+
chr20	52543259	52543276	Enhancer__chr20:52543055-52543571	0	+	chr20	52543259	52543276	201	10.8026	-
chr20	52543259	52543276	Enhancer__chr20:52543055-52543571	0	+	chr20	52543259	52543276	201	11.6341	-
chr20	52543259	52543276	Enhancer__chr20:52543055-52543571	0	+	chr20	52543259	52543276	201	11.9878	-
chr20	52543264	52543272	Enhancer__chr20:52543055-52543571	0	+	chr20	52543264	52543272	201	10.68	-
chr20	52543265	52543273	Enhancer__chr20:52543055-52543571	0	+	chr20	52543265	52543273	201	11.3478	+
chr20	52543304	52543315	Enhancer__chr20:52543055-52543571	0	+	chr20	52543304	52543315	170	11	+
chr20	52543305	52543316	Enhancer__chr20:52543055-52543571	0	+	chr20	52543305	52543316	170	11.0364	+
chr20	52543313	52543327	Enhancer__chr20:52543055-52543571	0	+	chr20	52543313	52543329	209	12.3415	+
chr20	52543314	52543326	Enhancer__chr20:52543055-52543571	0	+	chr20	52543314	52543326	209	12.24	+
chr20	52543315	52543327	Enhancer__chr20:52543055-52543571	0	+	chr20	52543315	52543327	209	11.371	+
chr20	52543315	52543327	Enhancer__chr20:52543055-52543571	0	+	chr20	52543315	52543327	209	11.5301	+
chr20	52543315	52543327	Enhancer__chr20:52543055-52543571	0	+	chr20	52543315	52543328	209	11.6034	-
chr20	52543316	52543325	Enhancer__chr20:52543055-52543571	0	+	chr20	52543316	52543325	209	12.8673	+
chr20	52543316	52543325	Enhancer__chr20:52543055-52543571	0	+	chr20	52543316	52543325	209	13.1735	+
chr20	52546958	52546976	Enhancer__chr20:52546811-52547086	0	+	chr20	52546958	52546976	185	10.1778	+
chr20	52546960	52546973	Enhancer__chr20:52546811-52547086	0	+	chr20	52546960	52546973	181	9.19672	-
chr20	52546961	52546974	Enhancer__chr20:52546811-52547086	0	+	chr20	52546961	52546974	178	9.63265	-
chr20	52546976	52546987	Enhancer__chr20:52546811-52547086	0	+	chr20	52546976	52546987	64	10.7414	-
chr20	52546988	52547001	Enhancer__chr20:52546811-52547086	0	+	chr20	52546988	52547001	92	10.4878	-
chr20	52546992	52547000	Enhancer__chr20:52546811-52547086	0	+	chr20	52546992	52547000	92	11.2424	-
chr20	52546998	52547011	Enhancer__chr20:52546811-52547086	0	+	chr20	52546998	52547011	135	7.7931	-
chr20	52546999	52547010	Enhancer__chr20:52546811-52547086	0	+	chr20	52546999	52547010	135	11.9455	-
chr20	52546999	52547011	Enhancer__chr20:52546811-52547086	0	+	chr20	52546999	52547011	135	10.6721	-
chr20	52546999	52547011	Enhancer__chr20:52546811-52547086	0	+	chr20	52546999	52547011	135	8.93443	-
chr20	52547010	52547024	Enhancer__chr20:52546811-52547086	0	+	chr20	52547010	52547024	6	1.01818	+
chr20	52547010	52547024	Enhancer__chr20:52546811-52547086	0	+	chr20	52547010	52547024	6	1.97561	+
chr20	52547010	52547024	Enhancer__chr20:52546811-52547086	0	+	chr20	52547010	52547024	6	3.10638	+
chr20	52547028	52547037	Enhancer__chr20:52546811-52547086	0	+	chr20	52547028	52547037	100	11.4727	+
chr20	52547028	52547043	Enhancer__chr20:52546811-52547086	0	+	chr20	52547028	52547043	94	9.54098	-
chr20	52547029	52547039	Enhancer__chr20:52546811-52547086	0	+	chr20	52547029	52547039	104	12.551	+
chr20	52547029	52547039	Enhancer__chr20:52546811-52547086	0	+	chr20	52547029	52547039	104	12.7308	+
chr20	52547029	52547039	Enhancer__chr20:52546811-52547086	0	+	chr20	52547029	52547039	104	13.2586	+
chr20	52547029	52547039	Enhancer__chr20:52546811-52547086	0	+	chr20	52547029	52547039	104	13.4754	+
chr20	52547029	52547039	Enhancer__chr20:52546811-52547086	0	+	chr20	52547029	52547039	105	12.1951	+
chr20	52547030	52547039	Enhancer__chr20:52546811-52547086	0	+	chr20	52547030	52547039	101	12.6512	-
chr20	52547043	52547057	Enhancer__chr20:52546811-52547086	0	+	chr20	52547043	52547057	6	8.43939	-
chr20	52547043	52547058	Enhancer__chr20:52546811-52547086	0	+	chr20	52547043	52547058	10	10.3	-
chr20	52547059	52547070	Enhancer__chr20:52546811-52547086	0	+	chr20	52547059	52547070	206	12.1327	+
chr20	52547061	52547073	Enhancer__chr20:52546811-52547086	0	+	chr20	52547061	52547073	195	11.5323	-
chr20	52547062	52547072	Enhancer__chr20:52546811-52547086	0	+	chr20	52547062	52547072	195	11.4182	-
chr20	52547062	52547073	Enhancer__chr20:52546811-52547086	0	+	chr20	52547062	52547073	195	10.5455	-
chr20	52547062	52547073	Enhancer__chr20:52546811-52547086	0	+	chr20	52547062	52547073	195	11.5246	-
chr20	52547062	52547073	Enhancer__chr20:52546811-52547086	0	+	chr20	52547062	52547073	196	10.8302	-
chr20	52547063	52547072	Enhancer__chr20:52546811-52547086	0	+	chr20	52547063	52547072	196	10.9811	-
chr20	52547063	52547073	Enhancer__chr20:52546811-52547086	0	+	chr20	52547063	52547074	196	12.339	-
chr20	52547540	52547549	Enhancer__chr20:52547344-52547891	0	+	chr20	52547535	52547549	133	4.74545	-
chr20	52547540	52547549	Enhancer__chr20:52547344-52547891	0	+	chr20	52547535	52547549	134	13.4085	-
chr20	52547542	52547558	Enhancer__chr20:52547344-52547891	0	+	chr20	52547542	52547558	209	12.5976	-
chr20	52547543	52547556	Enhancer__chr20:52547344-52547891	0	+	chr20	52547543	52547556	209	14.6034	+
chr20	52547543	52547557	Enhancer__chr20:52547344-52547891	0	+	chr20	52547543	52547557	209	10.7241	-
chr20	52547544	52547556	Enhancer__chr20:52547344-52547891	0	+	chr20	52547544	52547556	209	11.1205	-
chr20	52547544	52547557	Enhancer__chr20:52547344-52547891	0	+	chr20	52547544	52547557	209	12.28	-
chr20	52547545	52547557	Enhancer__chr20:52547344-52547891	0	+	chr20	52547545	52547557	209	12.96	-
chr20	52547546	52547555	Enhancer__chr20:52547344-52547891	0	+	chr20	52547546	52547555	209	10.8571	-
chr20	52547546	52547555	Enhancer__chr20:52547344-52547891	0	+	chr20	52547546	52547555	209	12.3186	-
chr20	52547550	52547561	Enhancer__chr20:52547344-52547891	0	+	chr20	52547550	52547561	170	9.70909	+
chr20	52547551	52547562	Enhancer__chr20:52547344-52547891	0	+	chr20	52547551	52547562	170	11	-
chr20	52547551	52547562	Enhancer__chr20:52547344-52547891	0	+	chr20	52547551	52547562	170	11.4182	-
chr20	52547551	52547562	Enhancer__chr20:52547344-52547891	0	+	chr20	52547551	52547562	170	4.85714	-
chr20	52547577	52547588	Enhancer__chr20:52547344-52547891	0	+	chr20	52547577	52547588	71	12.8103	+
chr20	52547581	52547595	Enhancer__chr20:52547344-52547891	0	+	chr20	52547581	52547595	6	12.6061	+
chr20	52547581	52547595	Enhancer__chr20:52547344-52547891	0	+	chr20	52547581	52547595	6	4.91489	+
chr20	52547581	52547595	Enhancer__chr20:52547344-52547891	0	+	chr20	52547581	52547595	6	6.52727	+
chr20	52547581	52547595	Enhancer__chr20:52547344-52547891	0	+	chr20	52547581	52547595	6	7.35366	+
chr20	52547589	52547597	Enhancer__chr20:52547344-52547891	0	+	chr20	52547589	52547597	174	11.1311	-
chr20	52551025	52551044	Enhancer__chr20:52550838-52551665	0	+	chr20	52551025	52551044	58	7.96721	+
chr20	52551033	52551042	Enhancer__chr20:52550838-52551665	0	+	chr20	52551033	52551042	27	9.96053	-
chr20	52551049	52551066	Enhancer__chr20:52550838-52551665	0	+	chr20	52551049	52551066	201	11.1053	-
chr20	52551068	52551079	Enhancer__chr20:52550838-52551665	0	+	chr20	52551068	52551079	170	6.06122	-
chr20	52551069	52551078	Enhancer__chr20:52550838-52551665	0	+	chr20	52551069	52551078	170	8.93103	-
chr20	52551963	52551977	Enhancer__chr20:52551883-52552311	0	+	chr20	52551963	52551977	141	-3.23636	+
chr20	52551964	52551982	Enhancer__chr20:52551883-52552311	0	+	chr20	52551964	52551982	143	8.08257	+
chr20	52551967	52551981	Enhancer__chr20:52551883-52552311	0	+	chr20	52551967	52551981	222	11.5778	-
chr20	52551994	52552009	Enhancer__chr20:52551883-52552311	0	+	chr20	52551994	52552009	15	9.51724	+
chr20	52552001	52552015	Enhancer__chr20:52551883-52552311	0	+	chr20	52552001	52552015	107	8.21212	+
chr20	52552002	52552012	Enhancer__chr20:52551883-52552311	0	+	chr20	52552002	52552012	110	10.4184	+
chr20	52552002	52552012	Enhancer__chr20:52551883-52552311	0	+	chr20	52552002	52552012	112	14.1818	-
chr20	52552002	52552013	Enhancer__chr20:52551883-52552311	0	+	chr20	52552002	52552013	109	13.3469	-
chr20	52552002	52552013	Enhancer__chr20:52551883-52552311	0	+	chr20	52552002	52552013	110	14.1429	-
chr20	52552002	52552014	Enhancer__chr20:52551883-52552311	0	+	chr20	52552002	52552014	114	2.60345	-
chr20	52552002	52552014	Enhancer__chr20:52551883-52552311	0	+	chr20	52552002	52552014	114	7.01724	-
chr20	52552003	52552011	Enhancer__chr20:52551883-52552311	0	+	chr20	52552003	52552011	112	14.8197	+
chr20	52552003	52552012	Enhancer__chr20:52551883-52552311	0	+	chr20	52552003	52552012	106	15.2472	+
chr20	52552003	52552013	Enhancer__chr20:52551883-52552311	0	+	chr20	52552003	52552013	109	11.061	-
chr20	52552003	52552013	Enhancer__chr20:52551883-52552311	0	+	chr20	52552003	52552013	110	11.7143	-
chr20	52552003	52552013	Enhancer__chr20:52551883-52552311	0	+	chr20	52552003	52552013	110	12.0769	-
chr20	52552003	52552013	Enhancer__chr20:52551883-52552311	0	+	chr20	52552003	52552013	111	9.47143	-
chr20	52552003	52552013	Enhancer__chr20:52551883-52552311	0	+	chr20	52552003	52552013	112	10.9848	-
chr20	52552003	52552013	Enhancer__chr20:52551883-52552311	0	+	chr20	52552003	52552013	112	12.8939	-
chr20	52552003	52552013	Enhancer__chr20:52551883-52552311	0	+	chr20	52552003	52552013	112	13.2459	-
chr20	52552003	52552013	Enhancer__chr20:52551883-52552311	0	+	chr20	52552003	52552013	112	13.2885	-
chr20	52552003	52552013	Enhancer__chr20:52551883-52552311	0	+	chr20	52552003	52552013	114	10.2867	-
chr20	52552003	52552013	Enhancer__chr20:52551883-52552311	0	+	chr20	52552003	52552013	114	12.6034	-
chr20	52552003	52552013	Enhancer__chr20:52551883-52552311	0	+	chr20	52552003	52552013	114	13.6182	-
chr20	52552003	52552014	Enhancer__chr20:52551883-52552311	0	+	chr20	52552003	52552014	109	13.3469	+
chr20	52552003	52552014	Enhancer__chr20:52551883-52552311	0	+	chr20	52552003	52552014	110	14.1429	+
chr20	52552004	52552012	Enhancer__chr20:52551883-52552311	0	+	chr20	52552004	52552012	110	12.1803	-
chr20	52552004	52552012	Enhancer__chr20:52551883-52552311	0	+	chr20	52552004	52552012	110	12.7049	-
chr20	52552004	52552013	Enhancer__chr20:52551883-52552311	0	+	chr20	52552004	52552013	106	15.2472	-
chr20	52552004	52552014	Enhancer__chr20:52551883-52552311	0	+	chr20	52552004	52552014	110	10.4184	-
chr20	52552004	52552014	Enhancer__chr20:52551883-52552311	0	+	chr20	52552004	52552014	112	14.1818	+
chr20	52552005	52552013	Enhancer__chr20:52551883-52552311	0	+	chr20	52552005	52552013	112	14.8197	-
chr20	52552024	52552039	Enhancer__chr20:52551883-52552311	0	+	chr20	52552024	52552039	162	3.2931	+
chr20	52556612	52556631	antisense__NA__chr20:52556675..52556688,+	0	+	chr20	52556612	52556631	58	13.3934	-
chr20	52556614	52556624	antisense__NA__chr20:52556675..52556688,+	0	+	chr20	52556614	52556624	50	11.0275	+
chr20	52556614	52556628	antisense__NA__chr20:52556675..52556688,+	0	+	chr20	52556614	52556628	49	2.42424	+
chr20	52556614	52556628	antisense__NA__chr20:52556675..52556688,+	0	+	chr20	52556614	52556628	49	8.78689	+
chr20	52556618	52556628	antisense__NA__chr20:52556675..52556688,+	0	+	chr20	52556618	52556628	112	11.8182	-
chr20	52556618	52556630	antisense__NA__chr20:52556675..52556688,+	0	+	chr20	52556618	52556630	114	1.13793	+
chr20	52556619	52556627	antisense__NA__chr20:52556675..52556688,+	0	+	chr20	52556619	52556627	112	12.8689	+
chr20	52556619	52556629	antisense__NA__chr20:52556675..52556688,+	0	+	chr20	52556619	52556629	110	10.8077	+
chr20	52556619	52556629	antisense__NA__chr20:52556675..52556688,+	0	+	chr20	52556619	52556629	110	11.4286	+
chr20	52556619	52556629	antisense__NA__chr20:52556675..52556688,+	0	+	chr20	52556619	52556629	112	12.6721	-
chr20	52556619	52556629	antisense__NA__chr20:52556675..52556688,+	0	+	chr20	52556619	52556629	112	12.7121	+
chr20	52556619	52556629	antisense__NA__chr20:52556675..52556688,+	0	+	chr20	52556619	52556629	112	13.5577	+
chr20	52556619	52556629	antisense__NA__chr20:52556675..52556688,+	0	+	chr20	52556619	52556629	114	11.4138	-
chr20	52556619	52556629	antisense__NA__chr20:52556675..52556688,+	0	+	chr20	52556619	52556629	114	12.3818	+
chr20	52556619	52556629	antisense__NA__chr20:52556675..52556688,+	0	+	chr20	52556619	52556629	114	9.74126	+
chr20	52556619	52556630	antisense__NA__chr20:52556675..52556688,+	0	+	chr20	52556619	52556630	109	12.4082	+
chr20	52556619	52556630	antisense__NA__chr20:52556675..52556688,+	0	+	chr20	52556619	52556630	110	12.3673	+
chr20	52556620	52556628	antisense__NA__chr20:52556675..52556688,+	0	+	chr20	52556620	52556628	110	12.1803	-
chr20	52556620	52556628	antisense__NA__chr20:52556675..52556688,+	0	+	chr20	52556620	52556628	110	12.7049	-
chr20	52556620	52556629	antisense__NA__chr20:52556675..52556688,+	0	+	chr20	52556620	52556629	106	15.2472	-
chr20	52556620	52556630	antisense__NA__chr20:52556675..52556688,+	0	+	chr20	52556620	52556630	110	10.4184	-
chr20	52556620	52556630	antisense__NA__chr20:52556675..52556688,+	0	+	chr20	52556620	52556630	112	14.1818	+
chr20	52556621	52556629	antisense__NA__chr20:52556675..52556688,+	0	+	chr20	52556621	52556629	112	14.8197	-
chr20	52556645	52556652	antisense__NA__chr20:52556675..52556688,+	0	+	chr20	52556645	52556652	22	12.8571	+
chr20	52556691	52556699	antisense__NA__chr20:52556675..52556688,+	0	+	chr20	52556691	52556699	99	11.1923	-
chr20	52556691	52556699	antisense__NA__chr20:52556675..52556688,+	0	+	chr20	52556691	52556699	99	11.9016	-
chr20	52556693	52556703	antisense__NA__chr20:52556675..52556688,+	0	+	chr20	52556693	52556703	201	9.67925	+
chr20	52556693	52556703	antisense__NA__chr20:52556675..52556688,+	0	+	chr20	52556693	52556703	201	9.86	+
chr20	52556694	52556702	antisense__NA__chr20:52556675..52556688,+	0	+	chr20	52556694	52556702	201	10.063	-
chr20	52556695	52556707	antisense__NA__chr20:52556675..52556688,+	0	+	chr20	52556695	52556707	209	10.9677	-
chr20	52556708	52556717	antisense__NA__chr20:52556675..52556688,+	0	+	chr20	52556708	52556718	103	11.2586	-
chr20	52556716	52556717	antisense__NA__chr20:52556675..52556688,+	0	+	chr20	52556716	52556728	119	15.9615	-
chr20	52687098	52687107	protein_coding__p3@BCAS1__chr20:52687059..52687143,-::	0	-	chr20	52687091	52687107	8	2.16364	-
chr20	52687098	52687108	protein_coding__p3@BCAS1__chr20:52687059..52687143,-::	0	-	chr20	52687093	52687108	8	13.3462	-
chr20	52687099	52687112	protein_coding__p3@BCAS1__chr20:52687059..52687143,-::	0	-	chr20	52687099	52687112	135	7.96552	-
chr20	52687100	52687111	protein_coding__p3@BCAS1__chr20:52687059..52687143,-::	0	-	chr20	52687100	52687111	135	11.5455	-
chr20	52687125	52687136	protein_coding__p3@BCAS1__chr20:52687059..52687143,-::	0	-	chr20	52687125	52687136	208	14.4423	+
chr20	52687138	52687150	protein_coding__p3@BCAS1__chr20:52687059..52687143,-::	0	-	chr20	52687138	52687150	206	10.75	-
chr20	52687139	52687154	protein_coding__p3@BCAS1__chr20:52687059..52687143,-::	0	-	chr20	52687139	52687154	206	11.1633	-
chr20	52687149	52687164	protein_coding__p3@BCAS1__chr20:52687059..52687143,-::	0	-	chr20	52687149	52687164	53	6.13483	+
chr20	52687156	52687167	protein_coding__p3@BCAS1__chr20:52687059..52687143,-::	0	-	chr20	52687156	52687167	34	12.2424	-
chr20	52687191	52687206	protein_coding__p3@BCAS1__chr20:52687059..52687143,-::	0	-	chr20	52687191	52687206	94	7.85246	+
chr20	52687193	52687205	protein_coding__p3@BCAS1__chr20:52687059..52687143,-::	0	-	chr20	52687193	52687205	128	11.8276	+
chr20	52687205	52687213	protein_coding__p3@BCAS1__chr20:52687059..52687143,-::	0	-	chr20	52687205	52687218	103	11.8286	+
chr20	52701739	52701740	Enhancer__chr20:52701459-52701889	0	+	chr20	52701725	52701740	94	9.59016	-
chr20	52701787	52701796	Enhancer__chr20:52701459-52701889	0	+	chr20	52701787	52701796	27	10.0263	-
chr20	52701817	52701828	Enhancer__chr20:52701459-52701889	0	+	chr20	52701817	52701828	55	10.7636	+
chr20	52701842	52701854	Enhancer__chr20:52701459-52701889	0	+	chr20	52701842	52701856	150	11.129	+
chr20	52701848	52701854	Enhancer__chr20:52701459-52701889	0	+	chr20	52701848	52701863	10	12.8	+
chr20	52701849	52701854	Enhancer__chr20:52701459-52701889	0	+	chr20	52701849	52701863	6	11.5	+
chr20	52701849	52701854	Enhancer__chr20:52701459-52701889	0	+	chr20	52701849	52701863	6	1.69091	+
chr20	52701849	52701854	Enhancer__chr20:52701459-52701889	0	+	chr20	52701849	52701863	6	2.76596	+
chr20	52701849	52701854	Enhancer__chr20:52701459-52701889	0	+	chr20	52701849	52701863	6	3.91463	+
chr20	52718921	52718932	Enhancer__chr20:52718989-52719002	0	+	chr20	52718918	52718932	117	11.439	-
chr20	52718922	52718937	Enhancer__chr20:52718989-52719002	0	+	chr20	52718922	52718937	8	12.3077	+
chr20	52718954	52718967	Enhancer__chr20:52718989-52719002	0	+	chr20	52718954	52718967	126	10.4098	-
chr20	52718954	52718967	Enhancer__chr20:52718989-52719002	0	+	chr20	52718954	52718967	126	12.0545	-
chr20	52718954	52718967	Enhancer__chr20:52718989-52719002	0	+	chr20	52718954	52718967	126	12.3415	-
chr20	52718987	52718997	Enhancer__chr20:52718989-52719002	0	+	chr20	52718987	52718997	82	12.7191	+
chr20	52718987	52718997	Enhancer__chr20:52718989-52719002	0	+	chr20	52718987	52718997	82	15.8537	-
chr20	52719012	52719023	Enhancer__chr20:52718989-52719002	0	+	chr20	52719012	52719023	34	10.5	-
chr20	52719012	52719025	Enhancer__chr20:52718989-52719002	0	+	chr20	52719012	52719025	178	11.2245	+
chr20	52719015	52719028	Enhancer__chr20:52718989-52719002	0	+	chr20	52719015	52719028	13	11.9388	+
chr20	52719016	52719024	Enhancer__chr20:52718989-52719002	0	+	chr20	52719016	52719024	89	11.3964	+
chr20	52719019	52719034	Enhancer__chr20:52718989-52719002	0	+	chr20	52719019	52719034	48	9.78182	-
chr20	52719020	52719031	Enhancer__chr20:52718989-52719002	0	+	chr20	52719020	52719031	185	10.6731	-
chr20	52719020	52719034	Enhancer__chr20:52718989-52719002	0	+	chr20	52719020	52719034	48	6.34043	-
chr20	52719027	52719036	Enhancer__chr20:52718989-52719002	0	+	chr20	52719027	52719041	52	8.47959	+
chr20	52719030	52719036	Enhancer__chr20:52718989-52719002	0	+	chr20	52719030	52719045	37	16.0172	-
chr20	52719031	52719036	Enhancer__chr20:52718989-52719002	0	+	chr20	52719031	52719045	38	13.4423	-
chr20	52719031	52719036	Enhancer__chr20:52718989-52719002	0	+	chr20	52719031	52719046	35	8.52459	-
chr20	52719031	52719036	Enhancer__chr20:52718989-52719002	0	+	chr20	52719031	52719048	35	5.21818	-
chr20	52719032	52719036	Enhancer__chr20:52718989-52719002	0	+	chr20	52719032	52719046	35	10.2931	-
chr20	52719033	52719036	Enhancer__chr20:52718989-52719002	0	+	chr20	52719033	52719045	35	11.9211	-
chr20	52719034	52719036	Enhancer__chr20:52718989-52719002	0	+	chr20	52719034	52719045	35	13	-
chr20	52719034	52719036	Enhancer__chr20:52718989-52719002	0	+	chr20	52719034	52719045	35	13.8448	-
chr20	52719034	52719036	Enhancer__chr20:52718989-52719002	0	+	chr20	52719034	52719045	37	15.75	-
chr20	52719035	52719036	Enhancer__chr20:52718989-52719002	0	+	chr20	52719035	52719045	34	16.6735	-
chr20	52719035	52719036	Enhancer__chr20:52718989-52719002	0	+	chr20	52719035	52719045	35	16.051	+
chr20	52719035	52719036	Enhancer__chr20:52718989-52719002	0	+	chr20	52719035	52719046	34	12.7727	-
chr20	52726776	52726784	Enhancer__chr20:52726626-52726868	0	+	chr20	52726773	52726784	135	9.83607	-
chr20	52726776	52726787	Enhancer__chr20:52726626-52726868	0	+	chr20	52726773	52726787	134	10.662	-
chr20	52726782	52726793	Enhancer__chr20:52726626-52726868	0	+	chr20	52726782	52726793	124	11.1311	-
chr20	52726783	52726794	Enhancer__chr20:52726626-52726868	0	+	chr20	52726783	52726794	177	14.9899	-
chr20	52726784	52726796	Enhancer__chr20:52726626-52726868	0	+	chr20	52726784	52726796	176	12.7288	-
chr20	52726784	52726796	Enhancer__chr20:52726626-52726868	0	+	chr20	52726784	52726796	176	13.1455	+
chr20	52726784	52726796	Enhancer__chr20:52726626-52726868	0	+	chr20	52726784	52726796	176	13.5472	+
chr20	52726795	52726809	Enhancer__chr20:52726626-52726868	0	+	chr20	52726795	52726809	180	0.181818	+
chr20	52726839	52726854	Enhancer__chr20:52726626-52726868	0	+	chr20	52726839	52726854	214	8.67742	-
chr20	52726841	52726855	Enhancer__chr20:52726626-52726868	0	+	chr20	52726841	52726855	199	10.6404	-
chr20	52726841	52726855	Enhancer__chr20:52726626-52726868	0	+	chr20	52726841	52726855	199	9.32759	-
chr20	52726842	52726854	Enhancer__chr20:52726626-52726868	0	+	chr20	52726842	52726854	214	8.35484	-
chr20	52726853	52726862	Enhancer__chr20:52726626-52726868	0	+	chr20	52726853	52726862	168	14.629	-
chr20	52726857	52726878	Enhancer__chr20:52726626-52726868	0	+	chr20	52726857	52726878	140	13.4677	+
chr20	52730257	52730272	Enhancer__chr20:52730221-52730319	0	+	chr20	52730257	52730272	35	7.77049	-
chr20	52730257	52730274	Enhancer__chr20:52730221-52730319	0	+	chr20	52730257	52730274	35	8.01818	-
chr20	52730258	52730272	Enhancer__chr20:52730221-52730319	0	+	chr20	52730258	52730272	35	10.9828	-
chr20	52730259	52730271	Enhancer__chr20:52730221-52730319	0	+	chr20	52730259	52730271	35	11	-
chr20	52730260	52730271	Enhancer__chr20:52730221-52730319	0	+	chr20	52730260	52730271	35	11.0569	-
chr20	52730260	52730271	Enhancer__chr20:52730221-52730319	0	+	chr20	52730260	52730271	35	11.9655	-
chr20	52730261	52730271	Enhancer__chr20:52730221-52730319	0	+	chr20	52730261	52730271	35	12.4286	+
chr20	52730261	52730272	Enhancer__chr20:52730221-52730319	0	+	chr20	52730261	52730272	34	11.0909	-
chr20	52730286	52730299	Enhancer__chr20:52730221-52730319	0	+	chr20	52730286	52730299	115	10.6032	+
chr20	52730289	52730300	Enhancer__chr20:52730221-52730319	0	+	chr20	52730289	52730300	109	10.7959	-
chr20	52730290	52730300	Enhancer__chr20:52730221-52730319	0	+	chr20	52730290	52730300	109	11.3171	+
chr20	52730295	52730313	Enhancer__chr20:52730221-52730319	0	+	chr20	52730295	52730313	5	-8.63636	+
chr20	52730305	52730316	Enhancer__chr20:52730221-52730319	0	+	chr20	52730305	52730316	109	12.6122	-
chr20	52730306	52730316	Enhancer__chr20:52730221-52730319	0	+	chr20	52730306	52730316	109	11.2073	+
chr20	52730306	52730316	Enhancer__chr20:52730221-52730319	0	+	chr20	52730306	52730316	82	12.0976	-
chr20	52730306	52730317	Enhancer__chr20:52730221-52730319	0	+	chr20	52730306	52730317	109	12.1633	+
chr20	52730306	52730317	Enhancer__chr20:52730221-52730319	0	+	chr20	52730306	52730317	110	14.2041	+
chr20	52730312	52730327	Enhancer__chr20:52730221-52730319	0	+	chr20	52730312	52730327	10	8.68571	-
chr20	52731737	52731743	Enhancer__chr20:52731700-52731835	0	+	chr20	52731729	52731743	48	11.2553	+
chr20	52731737	52731744	Enhancer__chr20:52731700-52731835	0	+	chr20	52731729	52731744	48	12.8	+
chr20	52731737	52731744	Enhancer__chr20:52731700-52731835	0	+	chr20	52731729	52731744	48	13.2364	+
chr20	52731737	52731745	Enhancer__chr20:52731700-52731835	0	+	chr20	52731726	52731745	58	10.5902	-
chr20	52731737	52731749	Enhancer__chr20:52731700-52731835	0	+	chr20	52731737	52731749	35	10.1974	-
chr20	52731763	52731773	Enhancer__chr20:52731700-52731835	0	+	chr20	52731763	52731773	110	10.0385	+
chr20	52731763	52731773	Enhancer__chr20:52731700-52731835	0	+	chr20	52731763	52731773	110	11.551	+
chr20	52731763	52731773	Enhancer__chr20:52731700-52731835	0	+	chr20	52731763	52731773	110	12.6667	-
chr20	52731763	52731773	Enhancer__chr20:52731700-52731835	0	+	chr20	52731763	52731773	110	13.8846	+
chr20	52731763	52731773	Enhancer__chr20:52731700-52731835	0	+	chr20	52731763	52731773	111	12.1	+
chr20	52731763	52731773	Enhancer__chr20:52731700-52731835	0	+	chr20	52731763	52731773	112	11.3115	+
chr20	52731763	52731773	Enhancer__chr20:52731700-52731835	0	+	chr20	52731763	52731773	112	12.1818	+
chr20	52731763	52731773	Enhancer__chr20:52731700-52731835	0	+	chr20	52731763	52731773	114	11.3818	+
chr20	52731763	52731773	Enhancer__chr20:52731700-52731835	0	+	chr20	52731763	52731773	114	13	-
chr20	52731763	52731774	Enhancer__chr20:52731700-52731835	0	+	chr20	52731763	52731774	109	12.1429	+
chr20	52731763	52731774	Enhancer__chr20:52731700-52731835	0	+	chr20	52731763	52731774	110	10.9184	+
chr20	52731764	52731772	Enhancer__chr20:52731700-52731835	0	+	chr20	52731764	52731772	110	12.6885	+
chr20	52731764	52731772	Enhancer__chr20:52731700-52731835	0	+	chr20	52731764	52731772	110	14.3443	+
chr20	52731764	52731774	Enhancer__chr20:52731700-52731835	0	+	chr20	52731764	52731774	110	12.4082	-
chr20	52731764	52731774	Enhancer__chr20:52731700-52731835	0	+	chr20	52731764	52731774	110	14.9836	-
chr20	52731775	52731789	Enhancer__chr20:52731700-52731835	0	+	chr20	52731775	52731789	133	2.2	+
chr20	52731777	52731788	Enhancer__chr20:52731700-52731835	0	+	chr20	52731777	52731788	64	10.569	+
chr20	52731815	52731830	Enhancer__chr20:52731700-52731835	0	+	chr20	52731815	52731830	12	10.8269	+
chr20	52731836	52731849	Enhancer__chr20:52731700-52731835	0	+	chr20	52731836	52731849	103	10.9592	-
chr20	52731838	52731849	Enhancer__chr20:52731700-52731835	0	+	chr20	52731838	52731849	103	13.9184	-
chr20	52731838	52731849	Enhancer__chr20:52731700-52731835	0	+	chr20	52731838	52731849	103	14.6122	-
chr20	52731839	52731849	Enhancer__chr20:52731700-52731835	0	+	chr20	52731839	52731849	103	13.7857	+
chr20	52731839	52731849	Enhancer__chr20:52731700-52731835	0	+	chr20	52731839	52731849	103	16.4138	+
chr20	52731839	52731849	Enhancer__chr20:52731700-52731835	0	+	chr20	52731839	52731849	104	10.4426	+
chr20	52731839	52731849	Enhancer__chr20:52731700-52731835	0	+	chr20	52731839	52731849	104	11.5714	+
chr20	52731839	52731850	Enhancer__chr20:52731700-52731835	0	+	chr20	52731839	52731850	103	13	+
chr20	52731839	52731850	Enhancer__chr20:52731700-52731835	0	+	chr20	52731839	52731850	103	13.7347	+
chr20	52731839	52731852	Enhancer__chr20:52731700-52731835	0	+	chr20	52731839	52731852	103	15.0612	+
chr20	52731848	52731852	Enhancer__chr20:52731700-52731835	0	+	chr20	52731848	52731866	96	-0.0862069	+
chr20	52731848	52731852	Enhancer__chr20:52731700-52731835	0	+	chr20	52731848	52731866	96	5.89796	+
chr20	52732567	52732573	Enhancer__chr20:52732445-52732648	0	+	chr20	52732557	52732573	2	9.7377	+
chr20	52732588	52732605	Enhancer__chr20:52732445-52732648	0	+	chr20	52732588	52732605	35	9.07273	+
chr20	52732590	52732604	Enhancer__chr20:52732445-52732648	0	+	chr20	52732590	52732604	35	8.06897	+
chr20	52732591	52732603	Enhancer__chr20:52732445-52732648	0	+	chr20	52732591	52732603	35	10.7105	+
chr20	52732594	52732605	Enhancer__chr20:52732445-52732648	0	+	chr20	52732594	52732605	35	11.0163	+
chr20	52732595	52732610	Enhancer__chr20:52732445-52732648	0	+	chr20	52732595	52732610	32	11.0862	+
chr20	52732595	52732611	Enhancer__chr20:52732445-52732648	0	+	chr20	52732595	52732611	32	11.5455	+
chr20	52732596	52732607	Enhancer__chr20:52732445-52732648	0	+	chr20	52732596	52732607	35	11.1724	+
chr20	52732599	52732609	Enhancer__chr20:52732445-52732648	0	+	chr20	52732599	52732609	50	12.8073	+
chr20	52732599	52732613	Enhancer__chr20:52732445-52732648	0	+	chr20	52732599	52732613	49	13.4098	+
chr20	52732599	52732613	Enhancer__chr20:52732445-52732648	0	+	chr20	52732599	52732613	49	3.33333	+
chr20	52732599	52732614	Enhancer__chr20:52732445-52732648	0	+	chr20	52732599	52732614	48	11.1455	+
chr20	52732599	52732614	Enhancer__chr20:52732445-52732648	0	+	chr20	52732599	52732614	48	7.68571	+
chr20	52732600	52732610	Enhancer__chr20:52732445-52732648	0	+	chr20	52732600	52732610	50	10	+
chr20	52732600	52732611	Enhancer__chr20:52732445-52732648	0	+	chr20	52732600	52732611	63	10.9655	-
chr20	52732600	52732614	Enhancer__chr20:52732445-52732648	0	+	chr20	52732600	52732614	52	4.59184	-
chr20	52732601	52732621	Enhancer__chr20:52732445-52732648	0	+	chr20	52732601	52732621	72	13.6055	+
chr20	52732602	52732612	Enhancer__chr20:52732445-52732648	0	+	chr20	52732602	52732612	50	11.4679	+
chr20	52732602	52732616	Enhancer__chr20:52732445-52732648	0	+	chr20	52732602	52732616	52	7.64286	-
chr20	52732604	52732621	Enhancer__chr20:52732445-52732648	0	+	chr20	52732604	52732621	35	7.45455	+
chr20	52732605	52732619	Enhancer__chr20:52732445-52732648	0	+	chr20	52732605	52732619	38	16.0577	+
chr20	52732606	52732620	Enhancer__chr20:52732445-52732648	0	+	chr20	52732606	52732620	35	12.0862	+
chr20	52732607	52732618	Enhancer__chr20:52732445-52732648	0	+	chr20	52732607	52732618	35	13.0976	+
chr20	52732607	52732618	Enhancer__chr20:52732445-52732648	0	+	chr20	52732607	52732618	35	14.3448	+
chr20	52732607	52732619	Enhancer__chr20:52732445-52732648	0	+	chr20	52732607	52732619	35	16.8026	+
chr20	52732608	52732618	Enhancer__chr20:52732445-52732648	0	+	chr20	52732608	52732618	50	13.9817	+
chr20	52732610	52732630	Enhancer__chr20:52732445-52732648	0	+	chr20	52732610	52732630	72	11.422	+
chr20	52732612	52732632	Enhancer__chr20:52732445-52732648	0	+	chr20	52732612	52732632	72	13.5046	+
chr20	52732614	52732634	Enhancer__chr20:52732445-52732648	0	+	chr20	52732614	52732634	72	12.7706	+
chr20	52732620	52732640	Enhancer__chr20:52732445-52732648	0	+	chr20	52732620	52732640	72	9.51376	+
chr20	52732622	52732642	Enhancer__chr20:52732445-52732648	0	+	chr20	52732622	52732642	72	9.51376	+
chr20	52732624	52732644	Enhancer__chr20:52732445-52732648	0	+	chr20	52732624	52732644	72	9.51376	+
chr20	52732626	52732646	Enhancer__chr20:52732445-52732648	0	+	chr20	52732626	52732646	72	9.51376	+
chr20	52732628	52732648	Enhancer__chr20:52732445-52732648	0	+	chr20	52732628	52732648	72	9.51376	+
chr20	52732630	52732650	Enhancer__chr20:52732445-52732648	0	+	chr20	52732630	52732650	72	9.51376	+
chr20	52732632	52732652	Enhancer__chr20:52732445-52732648	0	+	chr20	52732632	52732652	72	9.51376	+
chr20	52732634	52732654	Enhancer__chr20:52732445-52732648	0	+	chr20	52732634	52732654	72	9.51376	+
chr20	52732636	52732656	Enhancer__chr20:52732445-52732648	0	+	chr20	52732636	52732656	72	9.51376	+
chr20	52732638	52732658	Enhancer__chr20:52732445-52732648	0	+	chr20	52732638	52732658	72	9.51376	+
chr20	52732640	52732660	Enhancer__chr20:52732445-52732648	0	+	chr20	52732640	52732660	72	9.51376	+
chr20	52732642	52732662	Enhancer__chr20:52732445-52732648	0	+	chr20	52732642	52732662	72	9.51376	+
chr20	52732644	52732664	Enhancer__chr20:52732445-52732648	0	+	chr20	52732644	52732664	72	9.51376	+
chr20	52732680	52732682	Enhancer__chr20:52732445-52732648	0	+	chr20	52732680	52732693	13	11.5714	-
chr20	52738347	52738360	Enhancer__chr20:52738263-52738706	0	+	chr20	52738347	52738360	92	11.3902	-
chr20	52738349	52738359	Enhancer__chr20:52738263-52738706	0	+	chr20	52738349	52738359	92	11.6809	-
chr20	52738350	52738360	Enhancer__chr20:52738263-52738706	0	+	chr20	52738350	52738360	92	11.7455	-
chr20	52738352	52738362	Enhancer__chr20:52738263-52738706	0	+	chr20	52738352	52738362	82	10.5506	-
chr20	52738352	52738362	Enhancer__chr20:52738263-52738706	0	+	chr20	52738352	52738362	82	13.9268	+
chr20	52738357	52738368	Enhancer__chr20:52738263-52738706	0	+	chr20	52738357	52738368	135	12.4098	-
chr20	52738358	52738369	Enhancer__chr20:52738263-52738706	0	+	chr20	52738358	52738369	135	13.3455	+
chr20	52738358	52738372	Enhancer__chr20:52738263-52738706	0	+	chr20	52738358	52738372	145	12.8793	-
chr20	52738359	52738369	Enhancer__chr20:52738263-52738706	0	+	chr20	52738359	52738369	135	10.4894	-
chr20	52738359	52738369	Enhancer__chr20:52738263-52738706	0	+	chr20	52738359	52738369	135	11.431	-
chr20	52738359	52738369	Enhancer__chr20:52738263-52738706	0	+	chr20	52738359	52738369	135	11.4909	-
chr20	52738359	52738369	Enhancer__chr20:52738263-52738706	0	+	chr20	52738359	52738369	135	11.7586	-
chr20	52738359	52738369	Enhancer__chr20:52738263-52738706	0	+	chr20	52738359	52738369	135	12	-
chr20	52738359	52738369	Enhancer__chr20:52738263-52738706	0	+	chr20	52738359	52738369	135	12.2308	-
chr20	52738359	52738369	Enhancer__chr20:52738263-52738706	0	+	chr20	52738359	52738369	135	12.7234	-
chr20	52738359	52738369	Enhancer__chr20:52738263-52738706	0	+	chr20	52738359	52738369	135	12.9273	-
chr20	52738359	52738369	Enhancer__chr20:52738263-52738706	0	+	chr20	52738359	52738369	135	13.1154	-
chr20	52738359	52738369	Enhancer__chr20:52738263-52738706	0	+	chr20	52738359	52738369	135	13.3448	-
chr20	52738359	52738369	Enhancer__chr20:52738263-52738706	0	+	chr20	52738359	52738369	135	13.9714	-
chr20	52738359	52738370	Enhancer__chr20:52738263-52738706	0	+	chr20	52738359	52738370	135	11.7049	-
chr20	52738364	52738372	Enhancer__chr20:52738263-52738706	0	+	chr20	52738364	52738372	99	12.3846	-
chr20	52738364	52738372	Enhancer__chr20:52738263-52738706	0	+	chr20	52738364	52738372	99	13.5246	-
chr20	52738365	52738372	Enhancer__chr20:52738263-52738706	0	+	chr20	52738365	52738372	99	10.3111	-
chr20	52738366	52738381	Enhancer__chr20:52738263-52738706	0	+	chr20	52738366	52738381	196	10.2468	-
chr20	52738367	52738380	Enhancer__chr20:52738263-52738706	0	+	chr20	52738367	52738380	196	10.1818	-
chr20	52738367	52738384	Enhancer__chr20:52738263-52738706	0	+	chr20	52738367	52738384	206	12.3117	-
chr20	52738367	52738384	Enhancer__chr20:52738263-52738706	0	+	chr20	52738367	52738384	206	12.4675	-
chr20	52738368	52738383	Enhancer__chr20:52738263-52738706	0	+	chr20	52738368	52738383	206	13.3878	+
chr20	52738370	52738382	Enhancer__chr20:52738263-52738706	0	+	chr20	52738370	52738382	206	13.4257	-
chr20	52738370	52738384	Enhancer__chr20:52738263-52738706	0	+	chr20	52738370	52738384	206	13.5889	-
chr20	52738371	52738379	Enhancer__chr20:52738263-52738706	0	+	chr20	52738371	52738379	205	13.803	-
chr20	52738371	52738379	Enhancer__chr20:52738263-52738706	0	+	chr20	52738371	52738379	206	11.4032	-
chr20	52738371	52738379	Enhancer__chr20:52738263-52738706	0	+	chr20	52738371	52738379	206	13.2247	-
chr20	52738371	52738379	Enhancer__chr20:52738263-52738706	0	+	chr20	52738371	52738379	206	13.52	-
chr20	52738371	52738382	Enhancer__chr20:52738263-52738706	0	+	chr20	52738371	52738382	206	12.4231	-
chr20	52738371	52738382	Enhancer__chr20:52738263-52738706	0	+	chr20	52738371	52738382	206	13.58	-
chr20	52738372	52738379	Enhancer__chr20:52738263-52738706	0	+	chr20	52738372	52738379	205	12.9808	-
chr20	52738372	52738379	Enhancer__chr20:52738263-52738706	0	+	chr20	52738372	52738379	206	11.4237	-
chr20	52738372	52738379	Enhancer__chr20:52738263-52738706	0	+	chr20	52738372	52738379	206	12	-
chr20	52738372	52738379	Enhancer__chr20:52738263-52738706	0	+	chr20	52738372	52738379	206	12.4364	-
chr20	52738372	52738379	Enhancer__chr20:52738263-52738706	0	+	chr20	52738372	52738379	206	12.9455	-
chr20	52738372	52738379	Enhancer__chr20:52738263-52738706	0	+	chr20	52738372	52738379	207	11.3611	-
chr20	52738372	52738384	Enhancer__chr20:52738263-52738706	0	+	chr20	52738372	52738384	206	12.97	+
chr20	52738385	52738395	Enhancer__chr20:52738263-52738706	0	+	chr20	52738385	52738395	138	11.2258	-
chr20	52738385	52738395	Enhancer__chr20:52738263-52738706	0	+	chr20	52738385	52738395	138	11.3065	-
chr20	52738386	52738394	Enhancer__chr20:52738263-52738706	0	+	chr20	52738386	52738394	139	12.3265	-
chr20	52738960	52738965	Enhancer__chr20:52738821-52739082	0	+	chr20	52738956	52738965	168	11.6613	-
chr20	52738990	52739001	Enhancer__chr20:52738821-52739082	0	+	chr20	52738990	52739001	170	14.8727	+
chr20	52738990	52739001	Enhancer__chr20:52738821-52739082	0	+	chr20	52738990	52739001	170	15.2041	+
chr20	52738991	52739002	Enhancer__chr20:52738821-52739082	0	+	chr20	52738991	52739002	170	13.8367	+
chr20	52738991	52739002	Enhancer__chr20:52738821-52739082	0	+	chr20	52738991	52739002	170	14.5532	-
chr20	52738991	52739002	Enhancer__chr20:52738821-52739082	0	+	chr20	52738991	52739002	170	14.8364	+
chr20	52738991	52739002	Enhancer__chr20:52738821-52739082	0	+	chr20	52738991	52739002	170	15.4255	-
chr20	52738992	52739001	Enhancer__chr20:52738821-52739082	0	+	chr20	52738992	52739001	170	16.6034	+
chr20	52738992	52739003	Enhancer__chr20:52738821-52739082	0	+	chr20	52738992	52739003	170	12.0545	-
chr20	52738992	52739003	Enhancer__chr20:52738821-52739082	0	+	chr20	52738992	52739003	170	12.6531	-
chr20	52738995	52739006	Enhancer__chr20:52738821-52739082	0	+	chr20	52738995	52739006	195	10.1935	+
chr20	52738997	52739015	Enhancer__chr20:52738821-52739082	0	+	chr20	52738997	52739015	5	-11.2879	-
chr20	52738999	52739015	Enhancer__chr20:52738821-52739082	0	+	chr20	52738999	52739015	3	5.97959	-
chr20	52739000	52739016	Enhancer__chr20:52738821-52739082	0	+	chr20	52739000	52739016	3	3.25862	-
chr20	52739060	52739071	Enhancer__chr20:52738821-52739082	0	+	chr20	52739060	52739071	71	11.6724	+
chr20	52739064	52739074	Enhancer__chr20:52738821-52739082	0	+	chr20	52739064	52739074	132	11.5918	+
chr20	52739065	52739075	Enhancer__chr20:52738821-52739082	0	+	chr20	52739065	52739075	132	8.82653	+
chr20	52740204	52740225	Enhancer__chr20:52740107-52740637	0	+	chr20	52740204	52740225	31	6.12245	+
chr20	52740226	52740237	Enhancer__chr20:52740107-52740637	0	+	chr20	52740226	52740237	170	11.4894	+
chr20	52740227	52740238	Enhancer__chr20:52740107-52740637	0	+	chr20	52740227	52740238	170	11.3091	-
chr20	52740227	52740238	Enhancer__chr20:52740107-52740637	0	+	chr20	52740227	52740238	170	11.6327	-
chr20	52740241	52740251	Enhancer__chr20:52740107-52740637	0	+	chr20	52740241	52740251	74	17.6545	-
chr20	52740248	52740260	Enhancer__chr20:52740107-52740637	0	+	chr20	52740248	52740260	214	15.0645	+
chr20	52740248	52740262	Enhancer__chr20:52740107-52740637	0	+	chr20	52740248	52740262	215	16.4182	+
chr20	52740248	52740263	Enhancer__chr20:52740107-52740637	0	+	chr20	52740248	52740263	10	8.47143	+
chr20	52740248	52740263	Enhancer__chr20:52740107-52740637	0	+	chr20	52740248	52740263	214	14.1452	+
chr20	52740302	52740310	Enhancer__chr20:52740107-52740637	0	+	chr20	52740302	52740316	107	10.2121	-
chr20	52740302	52740310	Enhancer__chr20:52740107-52740637	0	+	chr20	52740302	52740316	84	10.4143	-
chr20	52743662	52743667	Enhancer__chr20:52743384-52744045	0	+	chr20	52743652	52743667	10	11.8571	+
chr20	52743672	52743684	Enhancer__chr20:52743384-52744045	0	+	chr20	52743672	52743684	214	9.45161	-
chr20	52743680	52743695	Enhancer__chr20:52743384-52744045	0	+	chr20	52743680	52743695	15	15.5	+
chr20	52743691	52743701	Enhancer__chr20:52743384-52744045	0	+	chr20	52743691	52743701	138	11.4355	-
chr20	52743692	52743700	Enhancer__chr20:52743384-52744045	0	+	chr20	52743692	52743700	139	12.551	-
chr20	52743699	52743708	Enhancer__chr20:52743384-52744045	0	+	chr20	52743699	52743708	27	9.96053	+
chr20	52743700	52743716	Enhancer__chr20:52743384-52744045	0	+	chr20	52743700	52743716	223	18.4918	-
chr20	52743760	52743771	Enhancer__chr20:52743384-52744045	0	+	chr20	52743760	52743771	124	11.6393	+
chr20	52749453	52749461	Enhancer__chr20:52749215-52749597	0	+	chr20	52749450	52749461	188	11.7759	-
chr20	52749453	52749462	Enhancer__chr20:52749215-52749597	0	+	chr20	52749452	52749462	187	10.7317	-
chr20	52749473	52749484	Enhancer__chr20:52749215-52749597	0	+	chr20	52749473	52749484	170	9.92727	+
chr20	52749474	52749485	Enhancer__chr20:52749215-52749597	0	+	chr20	52749474	52749485	170	10.2128	+
chr20	52749474	52749485	Enhancer__chr20:52749215-52749597	0	+	chr20	52749474	52749485	170	11.0213	+
chr20	52749506	52749521	Enhancer__chr20:52749215-52749597	0	+	chr20	52749506	52749521	214	10.8226	-
chr20	52749507	52749521	Enhancer__chr20:52749215-52749597	0	+	chr20	52749507	52749521	215	15.4909	-
chr20	52749509	52749521	Enhancer__chr20:52749215-52749597	0	+	chr20	52749509	52749521	214	12.8387	-
chr20	52749524	52749535	Enhancer__chr20:52749215-52749597	0	+	chr20	52749524	52749535	175	11.449	+
chr20	52749538	52749556	Enhancer__chr20:52749215-52749597	0	+	chr20	52749538	52749556	97	8.63462	-
chr20	52749552	52749562	Enhancer__chr20:52749215-52749597	0	+	chr20	52749552	52749562	103	10.6379	-
chr20	52749567	52749568	Enhancer__chr20:52749215-52749597	0	+	chr20	52749567	52749581	102	5.01316	-
chr20	52750058	52750063	Enhancer__chr20:52749873-52750284	0	+	chr20	52750052	52750063	146	9.76364	-
chr20	52750060	52750071	Enhancer__chr20:52749873-52750284	0	+	chr20	52750060	52750071	170	11	+
chr20	52750060	52750075	Enhancer__chr20:52749873-52750284	0	+	chr20	52750060	52750075	169	13.8333	-
chr20	52750061	52750072	Enhancer__chr20:52749873-52750284	0	+	chr20	52750061	52750072	170	13.6	+
chr20	52750061	52750072	Enhancer__chr20:52749873-52750284	0	+	chr20	52750061	52750072	170	14.2553	+
chr20	52750061	52750072	Enhancer__chr20:52749873-52750284	0	+	chr20	52750061	52750072	170	15.2979	+
chr20	52750061	52750072	Enhancer__chr20:52749873-52750284	0	+	chr20	52750061	52750072	170	8.30612	-
chr20	52750062	52750071	Enhancer__chr20:52749873-52750284	0	+	chr20	52750062	52750071	170	9	+
chr20	52750062	52750073	Enhancer__chr20:52749873-52750284	0	+	chr20	52750062	52750073	170	12.4286	-
chr20	52750062	52750073	Enhancer__chr20:52749873-52750284	0	+	chr20	52750062	52750073	170	13.6909	-
chr20	52750074	52750084	Enhancer__chr20:52749873-52750284	0	+	chr20	52750074	52750084	77	14.6557	-
chr20	52750082	52750099	Enhancer__chr20:52749873-52750284	0	+	chr20	52750082	52750099	151	-17.0143	-
chr20	52750090	52750104	Enhancer__chr20:52749873-52750284	0	+	chr20	52750090	52750104	142	11.8387	+
chr20	52750091	52750106	Enhancer__chr20:52749873-52750284	0	+	chr20	52750091	52750106	144	12.4909	+
chr20	52750091	52750109	Enhancer__chr20:52749873-52750284	0	+	chr20	52750091	52750109	143	8.19266	+
chr20	52750097	52750109	Enhancer__chr20:52749873-52750284	0	+	chr20	52750097	52750109	98	-0.5	+
chr20	52750097	52750109	Enhancer__chr20:52749873-52750284	0	+	chr20	52750097	52750109	98	6.44898	+
chr20	52750097	52750109	Enhancer__chr20:52749873-52750284	0	+	chr20	52750097	52750109	98	9.76147	+
chr20	52750129	52750144	Enhancer__chr20:52749873-52750284	0	+	chr20	52750129	52750144	169	12.6212	-
chr20	52750150	52750165	Enhancer__chr20:52749873-52750284	0	+	chr20	52750150	52750165	159	10.2459	-
chr20	52750161	52750171	Enhancer__chr20:52749873-52750284	0	+	chr20	52750161	52750171	131	10.6869	+
chr20	52750164	52750173	Enhancer__chr20:52749873-52750284	0	+	chr20	52750164	52750175	135	11.0364	-
chr20	52753792	52753798	Enhancer__chr20:52753645-52754029	0	+	chr20	52753789	52753798	209	11.449	-
chr20	52753792	52753799	Enhancer__chr20:52753645-52754029	0	+	chr20	52753787	52753799	209	10.7097	-
chr20	52753792	52753799	Enhancer__chr20:52753645-52754029	0	+	chr20	52753787	52753799	209	11.6265	-
chr20	52753792	52753800	Enhancer__chr20:52753645-52754029	0	+	chr20	52753786	52753800	209	9.87931	-
chr20	52753792	52753800	Enhancer__chr20:52753645-52754029	0	+	chr20	52753787	52753800	209	11.14	-
chr20	52753792	52753801	Enhancer__chr20:52753645-52754029	0	+	chr20	52753785	52753801	209	12.2927	-
chr20	52753800	52753809	Enhancer__chr20:52753645-52754029	0	+	chr20	52753800	52753809	26	11.7885	+
chr20	52753815	52753826	Enhancer__chr20:52753645-52754029	0	+	chr20	52753815	52753826	14	7.48276	-
chr20	52753815	52753830	Enhancer__chr20:52753645-52754029	0	+	chr20	52753815	52753830	15	10.7586	-
chr20	52753886	52753897	Enhancer__chr20:52753645-52754029	0	+	chr20	52753886	52753897	64	10.2759	-
chr20	52753899	52753907	Enhancer__chr20:52753645-52754029	0	+	chr20	52753899	52753914	108	11.9848	-
chr20	52753901	52753907	Enhancer__chr20:52753645-52754029	0	+	chr20	52753901	52753909	83	10.4222	+
chr20	52753901	52753907	Enhancer__chr20:52753645-52754029	0	+	chr20	52753901	52753911	110	10.7541	+
chr20	52753901	52753907	Enhancer__chr20:52753645-52754029	0	+	chr20	52753901	52753911	110	11.3367	+
chr20	52753902	52753907	Enhancer__chr20:52753645-52754029	0	+	chr20	52753902	52753912	110	8.05769	-
chr20	52753902	52753907	Enhancer__chr20:52753645-52754029	0	+	chr20	52753902	52753912	82	10.5854	+
chr20	52753902	52753907	Enhancer__chr20:52753645-52754029	0	+	chr20	52753902	52753917	108	9.66667	+
chr20	52757679	52757689	Enhancer__chr20:52757453-52757742	0	+	chr20	52757679	52757689	138	11.5645	-
chr20	52757679	52757689	Enhancer__chr20:52757453-52757742	0	+	chr20	52757679	52757689	138	12.1129	-
chr20	52757680	52757688	Enhancer__chr20:52757453-52757742	0	+	chr20	52757680	52757688	139	12.9796	-
chr20	52757692	52757703	Enhancer__chr20:52757453-52757742	0	+	chr20	52757692	52757703	206	11.3163	-
