## Supplementary material for "High-throughput functional analysis of IncRNA core promoters elucidatesrules governing tissue-specificity": all_fimo_map.mosbat_cluster_info.txt (part 59 of 113)

chr10	100027916	100027925	protein_coding__p1@LOXL4__chr10:100027943..100027958,-::	0	-	chr10	100027914	100027925	61	12.7455	-
chr20	52757707	52757718	Enhancer__chr20:52757453-52757742	0	+	chr20	52757707	52757718	124	11.377	-
chr20	52757764	52757774	Enhancer__chr20:52757453-52757742	0	+	chr20	52757764	52757774	163	12.1571	+
chr20	52757764	52757774	Enhancer__chr20:52757453-52757742	0	+	chr20	52757764	52757774	163	12.2069	+
chr20	52790513	52790534	protein_coding__p1@CYP24A1__chr20:52790516..52790531,-::	0	-	chr20	52790513	52790534	31	6.12245	-
chr20	52790531	52790540	protein_coding__p1@CYP24A1__chr20:52790516..52790531,-::	0	-	chr20	52790531	52790540	26	11.1636	+
chr20	52790571	52790586	protein_coding__p1@CYP24A1__chr20:52790516..52790531,-::	0	-	chr20	52790571	52790586	184	11.1923	+
chr20	52790574	52790592	protein_coding__p1@CYP24A1__chr20:52790516..52790531,-::	0	-	chr20	52790574	52790592	184	16.3049	-
chr20	52790595	52790605	protein_coding__p1@CYP24A1__chr20:52790516..52790531,-::	0	-	chr20	52790595	52790612	11	-0.0151515	+
chr20	52790596	52790605	protein_coding__p1@CYP24A1__chr20:52790516..52790531,-::	0	-	chr20	52790596	52790611	12	10.8846	-
chr20	52790603	52790605	protein_coding__p1@CYP24A1__chr20:52790516..52790531,-::	0	-	chr20	52790603	52790622	58	9.95082	-
chr20	52812014	52812020	Enhancer__chr20:52811815-52812290	0	+	chr20	52812006	52812020	123	9.2931	-
chr20	52812026	52812039	Enhancer__chr20:52811815-52812290	0	+	chr20	52812026	52812039	103	12.551	-
chr20	52812027	52812040	Enhancer__chr20:52811815-52812290	0	+	chr20	52812027	52812040	103	9.81429	+
chr20	52812027	52812041	Enhancer__chr20:52811815-52812290	0	+	chr20	52812027	52812041	102	12.1711	-
chr20	52812028	52812039	Enhancer__chr20:52811815-52812290	0	+	chr20	52812028	52812039	103	10.7551	-
chr20	52812029	52812039	Enhancer__chr20:52811815-52812290	0	+	chr20	52812029	52812039	102	12.6515	-
chr20	52812029	52812039	Enhancer__chr20:52811815-52812290	0	+	chr20	52812029	52812039	103	11.7069	-
chr20	52812029	52812039	Enhancer__chr20:52811815-52812290	0	+	chr20	52812029	52812039	103	12.3429	-
chr20	52812029	52812039	Enhancer__chr20:52811815-52812290	0	+	chr20	52812029	52812039	103	14.1636	-
chr20	52812029	52812039	Enhancer__chr20:52811815-52812290	0	+	chr20	52812029	52812039	104	11.3966	+
chr20	52812029	52812039	Enhancer__chr20:52811815-52812290	0	+	chr20	52812029	52812039	105	14.1951	+
chr20	52812029	52812040	Enhancer__chr20:52811815-52812290	0	+	chr20	52812029	52812040	103	13.4082	+
chr20	52812029	52812040	Enhancer__chr20:52811815-52812290	0	+	chr20	52812029	52812040	103	13.8163	+
chr20	52812029	52812042	Enhancer__chr20:52811815-52812290	0	+	chr20	52812029	52812042	103	13.0612	+
chr20	52812041	52812050	Enhancer__chr20:52811815-52812290	0	+	chr20	52812041	52812050	100	12.1273	-
chr20	52812041	52812058	Enhancer__chr20:52811815-52812290	0	+	chr20	52812041	52812058	11	6.01515	+
chr20	52812042	52812057	Enhancer__chr20:52811815-52812290	0	+	chr20	52812042	52812057	12	14.6923	-
chr20	52812051	52812059	Enhancer__chr20:52811815-52812290	0	+	chr20	52812051	52812059	89	11.3964	-
chr20	52812060	52812077	Enhancer__chr20:52811815-52812290	0	+	chr20	52812060	52812077	75	6.89362	+
chr20	52812060	52812077	Enhancer__chr20:52811815-52812290	0	+	chr20	52812060	52812077	75	8.4898	-
chr20	52812076	52812086	Enhancer__chr20:52811815-52812290	0	+	chr20	52812076	52812086	131	11.9596	+
chr20	52812089	52812100	Enhancer__chr20:52811815-52812290	0	+	chr20	52812089	52812100	71	11.3621	-
chr20	52812100	52812110	Enhancer__chr20:52811815-52812290	0	+	chr20	52812100	52812110	103	10.2759	+
chr20	52812100	52812110	Enhancer__chr20:52811815-52812290	0	+	chr20	52812100	52812110	103	10.6714	+
chr20	52812100	52812110	Enhancer__chr20:52811815-52812290	0	+	chr20	52812100	52812110	104	12.6885	+
chr20	52812100	52812110	Enhancer__chr20:52811815-52812290	0	+	chr20	52812100	52812110	104	13.4694	+
chr20	52812100	52812110	Enhancer__chr20:52811815-52812290	0	+	chr20	52812100	52812110	104	13.75	+
chr20	52812101	52812110	Enhancer__chr20:52811815-52812290	0	+	chr20	52812101	52812110	101	12.3023	-
chr20	52812107	52812119	Enhancer__chr20:52811815-52812290	0	+	chr20	52812107	52812119	119	10.0385	-
chr20	52812125	52812129	Enhancer__chr20:52811815-52812290	0	+	chr20	52812125	52812140	141	2.29091	+
chr20	52812463	52812475	Enhancer__chr20:52812299-52812959	0	+	chr20	52812463	52812475	98	1.10204	+
chr20	52812503	52812514	Enhancer__chr20:52812299-52812959	0	+	chr20	52812503	52812514	170	11.0816	+
chr20	52812505	52812514	Enhancer__chr20:52812299-52812959	0	+	chr20	52812505	52812514	170	10.3793	+
chr20	52812522	52812537	Enhancer__chr20:52812299-52812959	0	+	chr20	52812522	52812537	214	10.1935	+
chr20	52812522	52812538	Enhancer__chr20:52812299-52812959	0	+	chr20	52812522	52812538	3	4.39655	+
chr20	52812523	52812539	Enhancer__chr20:52812299-52812959	0	+	chr20	52812523	52812539	3	4.53061	+
chr20	52812526	52812537	Enhancer__chr20:52812299-52812959	0	+	chr20	52812526	52812537	14	6.38182	+
chr20	52813876	52813877	Enhancer__chr20:52813737-52813964	0	+	chr20	52813867	52813877	92	10.4468	-
chr20	52813876	52813877	Enhancer__chr20:52813737-52813964	0	+	chr20	52813869	52813877	92	11.3469	-
chr20	52813876	52813877	Enhancer__chr20:52813737-52813964	0	+	chr20	52813869	52813877	92	11.6731	-
chr20	52813876	52813877	Enhancer__chr20:52813737-52813964	0	+	chr20	52813869	52813877	92	11.7576	-
chr20	52813876	52813877	Enhancer__chr20:52813737-52813964	0	+	chr20	52813869	52813877	92	11.8276	-
chr20	52813876	52813877	Enhancer__chr20:52813737-52813964	0	+	chr20	52813869	52813877	92	12.3061	-
chr20	52813876	52813878	Enhancer__chr20:52813737-52813964	0	+	chr20	52813864	52813878	216	11.1636	-
chr20	52813876	52813880	Enhancer__chr20:52813737-52813964	0	+	chr20	52813870	52813880	104	10.4918	+
chr20	52813876	52813880	Enhancer__chr20:52813737-52813964	0	+	chr20	52813871	52813880	101	11.0465	-
chr20	52813876	52813892	Enhancer__chr20:52813737-52813964	0	+	chr20	52813876	52813892	223	13.7049	+
chr20	52813896	52813905	Enhancer__chr20:52813737-52813964	0	+	chr20	52813896	52813905	166	12	+
chr20	52813899	52813911	Enhancer__chr20:52813737-52813964	0	+	chr20	52813899	52813911	206	13.49	-
chr20	52813899	52813914	Enhancer__chr20:52813737-52813964	0	+	chr20	52813899	52813914	206	13.7183	+
chr20	52813899	52813916	Enhancer__chr20:52813737-52813964	0	+	chr20	52813899	52813916	206	10.974	+
chr20	52813900	52813915	Enhancer__chr20:52813737-52813964	0	+	chr20	52813900	52813915	206	13.9184	-
chr20	52813901	52813912	Enhancer__chr20:52813737-52813964	0	+	chr20	52813901	52813912	206	11.3	+
chr20	52813901	52813912	Enhancer__chr20:52813737-52813964	0	+	chr20	52813901	52813912	206	11.6346	+
chr20	52813901	52813913	Enhancer__chr20:52813737-52813964	0	+	chr20	52813901	52813913	206	11.6832	+
chr20	52813902	52813913	Enhancer__chr20:52813737-52813964	0	+	chr20	52813902	52813913	206	14.1667	+
chr20	52813903	52813914	Enhancer__chr20:52813737-52813964	0	+	chr20	52813903	52813914	205	11.8103	-
chr20	52813904	52813911	Enhancer__chr20:52813737-52813964	0	+	chr20	52813904	52813911	205	12.9808	+
chr20	52813904	52813911	Enhancer__chr20:52813737-52813964	0	+	chr20	52813904	52813911	206	11.4237	+
chr20	52813904	52813911	Enhancer__chr20:52813737-52813964	0	+	chr20	52813904	52813911	206	12	+
chr20	52813904	52813911	Enhancer__chr20:52813737-52813964	0	+	chr20	52813904	52813911	206	12.4364	+
chr20	52813904	52813911	Enhancer__chr20:52813737-52813964	0	+	chr20	52813904	52813911	206	12.9455	+
chr20	52813904	52813911	Enhancer__chr20:52813737-52813964	0	+	chr20	52813904	52813911	207	11.3611	+
chr20	52813904	52813912	Enhancer__chr20:52813737-52813964	0	+	chr20	52813904	52813912	205	9.92424	+
chr20	52813904	52813912	Enhancer__chr20:52813737-52813964	0	+	chr20	52813904	52813912	206	11.82	+
chr20	52813904	52813912	Enhancer__chr20:52813737-52813964	0	+	chr20	52813904	52813912	206	12.5056	+
chr20	52813915	52813925	Enhancer__chr20:52813737-52813964	0	+	chr20	52813915	52813925	135	11.4808	+
chr20	52813975	52813987	Enhancer__chr20:52813737-52813964	0	+	chr20	52813975	52813987	55	12.0816	-
chr20	52813975	52813987	Enhancer__chr20:52813737-52813964	0	+	chr20	52813975	52813987	55	12.6182	-
chr20	52816358	52816377	Enhancer__chr20:52816252-52816427	0	+	chr20	52816358	52816377	58	17.3443	-
chr20	52816369	52816381	Enhancer__chr20:52816252-52816427	0	+	chr20	52816369	52816381	67	11.623	+
chr20	52816384	52816398	Enhancer__chr20:52816252-52816427	0	+	chr20	52816384	52816398	222	10.3778	-
chr20	52816447	52816448	Enhancer__chr20:52816252-52816427	0	+	chr20	52816447	52816454	137	11.2333	+
chr20	52824305	52824315	protein_coding__p3@PFDN4__chr20:52824367..52824409,+::	0	+	chr20	52824301	52824315	6	7.90909	-
chr20	52824305	52824316	protein_coding__p3@PFDN4__chr20:52824367..52824409,+::	0	+	chr20	52824301	52824316	10	10	-
chr20	52824305	52824316	protein_coding__p3@PFDN4__chr20:52824367..52824409,+::	0	+	chr20	52824301	52824316	214	14.9355	-
chr20	52824305	52824316	protein_coding__p3@PFDN4__chr20:52824367..52824409,+::	0	+	chr20	52824301	52824316	8	12.5962	-
chr20	52824305	52824316	protein_coding__p3@PFDN4__chr20:52824367..52824409,+::	0	+	chr20	52824302	52824316	215	14.3818	-
chr20	52824305	52824316	protein_coding__p3@PFDN4__chr20:52824367..52824409,+::	0	+	chr20	52824304	52824316	214	13.3387	-
chr20	52824326	52824345	protein_coding__p3@PFDN4__chr20:52824367..52824409,+::	0	+	chr20	52824326	52824345	24	11.6613	-
chr20	52824340	52824351	protein_coding__p3@PFDN4__chr20:52824367..52824409,+::	0	+	chr20	52824340	52824351	55	12.9818	-
chr20	52824345	52824363	protein_coding__p3@PFDN4__chr20:52824367..52824409,+::	0	+	chr20	52824345	52824363	36	9.2069	+
chr20	52824346	52824360	protein_coding__p3@PFDN4__chr20:52824367..52824409,+::	0	+	chr20	52824346	52824360	35	12.1207	+
chr20	52824348	52824367	protein_coding__p3@PFDN4__chr20:52824367..52824409,+::	0	+	chr20	52824348	52824367	58	18.2131	-
chr20	52824351	52824365	protein_coding__p3@PFDN4__chr20:52824367..52824409,+::	0	+	chr20	52824351	52824365	48	13.2979	+
chr20	52824351	52824365	protein_coding__p3@PFDN4__chr20:52824367..52824409,+::	0	+	chr20	52824351	52824365	49	7.59016	+
chr20	52824351	52824366	protein_coding__p3@PFDN4__chr20:52824367..52824409,+::	0	+	chr20	52824351	52824366	48	13.7714	+
chr20	52824351	52824366	protein_coding__p3@PFDN4__chr20:52824367..52824409,+::	0	+	chr20	52824351	52824366	48	14.9091	+
chr20	52824361	52824372	protein_coding__p3@PFDN4__chr20:52824367..52824409,+::	0	+	chr20	52824361	52824372	55	11.9273	+
chr20	52824361	52824373	protein_coding__p3@PFDN4__chr20:52824367..52824409,+::	0	+	chr20	52824361	52824373	55	12.1818	+
chr20	52824361	52824373	protein_coding__p3@PFDN4__chr20:52824367..52824409,+::	0	+	chr20	52824361	52824373	55	12.3776	-
chr20	52824379	52824396	protein_coding__p3@PFDN4__chr20:52824367..52824409,+::	0	+	chr20	52824379	52824396	35	7.90909	+
chr20	52824380	52824398	protein_coding__p3@PFDN4__chr20:52824367..52824409,+::	0	+	chr20	52824380	52824398	36	6.7069	+
chr20	52824381	52824392	protein_coding__p3@PFDN4__chr20:52824367..52824409,+::	0	+	chr20	52824381	52824392	34	14.1818	+
chr20	52824381	52824395	protein_coding__p3@PFDN4__chr20:52824367..52824409,+::	0	+	chr20	52824381	52824395	35	11.5345	+
chr20	52824381	52824396	protein_coding__p3@PFDN4__chr20:52824367..52824409,+::	0	+	chr20	52824381	52824396	35	9.08197	+
chr20	52824382	52824392	protein_coding__p3@PFDN4__chr20:52824367..52824409,+::	0	+	chr20	52824382	52824392	34	14.9388	+
chr20	52824382	52824392	protein_coding__p3@PFDN4__chr20:52824367..52824409,+::	0	+	chr20	52824382	52824392	35	15.6735	-
chr20	52824382	52824393	protein_coding__p3@PFDN4__chr20:52824367..52824409,+::	0	+	chr20	52824382	52824393	35	15.9106	+
chr20	52824382	52824393	protein_coding__p3@PFDN4__chr20:52824367..52824409,+::	0	+	chr20	52824382	52824393	35	17.2931	+
chr20	52824383	52824398	protein_coding__p3@PFDN4__chr20:52824367..52824409,+::	0	+	chr20	52824383	52824398	32	7.10345	+
chr20	52824392	52824406	protein_coding__p3@PFDN4__chr20:52824367..52824409,+::	0	+	chr20	52824392	52824406	206	11.8222	-
chr20	52824404	52824419	protein_coding__p3@PFDN4__chr20:52824367..52824409,+::	0	+	chr20	52824404	52824419	48	10.5273	-
chr20	52824408	52824420	protein_coding__p3@PFDN4__chr20:52824367..52824409,+::	0	+	chr20	52824408	52824420	39	12.2241	-
chr20	52824408	52824420	protein_coding__p3@PFDN4__chr20:52824367..52824409,+::	0	+	chr20	52824408	52824420	39	12.2903	-
chr20	52824409	52824420	protein_coding__p3@PFDN4__chr20:52824367..52824409,+::	0	+	chr20	52824409	52824421	40	10.3	-
chr20	52934570	52934580	Enhancer__chr20:52934604-52934614	0	+	chr20	52934570	52934580	196	10.6389	-
chr20	52934572	52934582	Enhancer__chr20:52934604-52934614	0	+	chr20	52934572	52934582	77	13.0328	+
chr20	52934583	52934595	Enhancer__chr20:52934604-52934614	0	+	chr20	52934583	52934595	206	11.54	-
chr20	52934584	52934595	Enhancer__chr20:52934604-52934614	0	+	chr20	52934584	52934595	208	12.9808	+
chr20	52934591	52934601	Enhancer__chr20:52934604-52934614	0	+	chr20	52934591	52934601	105	11.1098	+
chr20	52934596	52934611	Enhancer__chr20:52934604-52934614	0	+	chr20	52934596	52934611	206	11.5775	-
chr20	5297323	5297339	protein_coding__NA__chr20:5297338..5297358,-::	0	-	chr20	5297323	5297339	2	4.37705	+
chr20	5297362	5297372	protein_coding__NA__chr20:5297338..5297358,-::	0	-	chr20	5297362	5297372	105	9.68293	-
chr20	5297390	5297407	protein_coding__NA__chr20:5297338..5297358,-::	0	-	chr20	5297390	5297407	35	4.54545	+
chr20	5297392	5297403	protein_coding__NA__chr20:5297338..5297358,-::	0	-	chr20	5297392	5297403	34	10.9394	+
chr20	5297392	5297406	protein_coding__NA__chr20:5297338..5297358,-::	0	-	chr20	5297392	5297406	35	7.89655	+
chr20	5297393	5297403	protein_coding__NA__chr20:5297338..5297358,-::	0	-	chr20	5297393	5297403	34	17	+
chr20	5297393	5297403	protein_coding__NA__chr20:5297338..5297358,-::	0	-	chr20	5297393	5297403	35	16.1837	-
chr20	5297393	5297404	protein_coding__NA__chr20:5297338..5297358,-::	0	-	chr20	5297393	5297404	35	12.1207	+
chr20	5297393	5297404	protein_coding__NA__chr20:5297338..5297358,-::	0	-	chr20	5297393	5297404	35	13.3577	+
chr20	5297393	5297404	protein_coding__NA__chr20:5297338..5297358,-::	0	-	chr20	5297393	5297404	37	16.4038	+
chr20	5297393	5297405	protein_coding__NA__chr20:5297338..5297358,-::	0	-	chr20	5297393	5297405	35	13.9474	+
chr20	5297393	5297408	protein_coding__NA__chr20:5297338..5297358,-::	0	-	chr20	5297393	5297408	37	17.0517	+
chr20	5297405	5297421	protein_coding__NA__chr20:5297338..5297358,-::	0	-	chr20	5297405	5297421	8	9.45455	-
chr20	5297407	5297422	protein_coding__NA__chr20:5297338..5297358,-::	0	-	chr20	5297407	5297422	10	11.3571	-
chr20	5297414	5297426	protein_coding__NA__chr20:5297338..5297358,-::	0	-	chr20	5297414	5297426	55	10.7273	-
chr20	5297419	5297429	protein_coding__NA__chr20:5297338..5297358,-::	0	-	chr20	5297419	5297431	60	10.8788	+
chr20	53092070	53092084	protein_coding__p3@DOK5__chr20:53092123..53092149,+::	0	+	chr20	53092070	53092084	52	8.84694	-
chr20	53092075	53092092	protein_coding__p3@DOK5__chr20:53092123..53092149,+::	0	+	chr20	53092075	53092092	35	3.43636	+
chr20	53092076	53092091	protein_coding__p3@DOK5__chr20:53092123..53092149,+::	0	+	chr20	53092076	53092091	10	9.7	-
chr20	53092077	53092093	protein_coding__p3@DOK5__chr20:53092123..53092149,+::	0	+	chr20	53092077	53092093	32	10.5818	+
chr20	53092079	53092100	protein_coding__p3@DOK5__chr20:53092123..53092149,+::	0	+	chr20	53092079	53092100	130	24	-
chr20	53092080	53092090	protein_coding__p3@DOK5__chr20:53092123..53092149,+::	0	+	chr20	53092080	53092090	34	14.7755	+
chr20	53092080	53092090	protein_coding__p3@DOK5__chr20:53092123..53092149,+::	0	+	chr20	53092080	53092090	35	12.7041	-
chr20	53092080	53092091	protein_coding__p3@DOK5__chr20:53092123..53092149,+::	0	+	chr20	53092080	53092091	35	12.2586	+
chr20	53092080	53092091	protein_coding__p3@DOK5__chr20:53092123..53092149,+::	0	+	chr20	53092080	53092091	35	12.7561	+
chr20	53092080	53092094	protein_coding__p3@DOK5__chr20:53092123..53092149,+::	0	+	chr20	53092080	53092094	38	14.3462	+
chr20	53092080	53092095	protein_coding__p3@DOK5__chr20:53092123..53092149,+::	0	+	chr20	53092080	53092095	37	14.6379	+
chr20	53092082	53092103	protein_coding__p3@DOK5__chr20:53092123..53092149,+::	0	+	chr20	53092082	53092103	130	17.9796	-
chr20	53092086	53092107	protein_coding__p3@DOK5__chr20:53092123..53092149,+::	0	+	chr20	53092086	53092107	130	16.7143	-
chr20	53092089	53092110	protein_coding__p3@DOK5__chr20:53092123..53092149,+::	0	+	chr20	53092089	53092110	130	20.9388	-
chr20	53092090	53092104	protein_coding__p3@DOK5__chr20:53092123..53092149,+::	0	+	chr20	53092090	53092104	134	12.6338	-
chr20	53092092	53092113	protein_coding__p3@DOK5__chr20:53092123..53092149,+::	0	+	chr20	53092092	53092113	130	23.4082	-
chr20	53092095	53092116	protein_coding__p3@DOK5__chr20:53092123..53092149,+::	0	+	chr20	53092095	53092116	130	23	-
chr20	53092098	53092119	protein_coding__p3@DOK5__chr20:53092123..53092149,+::	0	+	chr20	53092098	53092119	130	19.8163	-
chr20	53092099	53092120	protein_coding__p3@DOK5__chr20:53092123..53092149,+::	0	+	chr20	53092099	53092120	130	19.3878	-
chr20	53092102	53092123	protein_coding__p3@DOK5__chr20:53092123..53092149,+::	0	+	chr20	53092102	53092123	130	24.3878	-
chr20	53092105	53092126	protein_coding__p3@DOK5__chr20:53092123..53092149,+::	0	+	chr20	53092105	53092126	130	24.8163	-
chr20	53092108	53092129	protein_coding__p3@DOK5__chr20:53092123..53092149,+::	0	+	chr20	53092108	53092129	130	26.6327	-
chr20	53092111	53092132	protein_coding__p3@DOK5__chr20:53092123..53092149,+::	0	+	chr20	53092111	53092132	130	28.449	-
chr20	53092112	53092126	protein_coding__p3@DOK5__chr20:53092123..53092149,+::	0	+	chr20	53092112	53092126	38	13.5385	+
chr20	53092114	53092135	protein_coding__p3@DOK5__chr20:53092123..53092149,+::	0	+	chr20	53092114	53092135	130	27.9592	-
chr20	53092115	53092129	protein_coding__p3@DOK5__chr20:53092123..53092149,+::	0	+	chr20	53092115	53092129	38	15.25	+
chr20	53092117	53092138	protein_coding__p3@DOK5__chr20:53092123..53092149,+::	0	+	chr20	53092117	53092138	130	24.0612	-
chr20	53092118	53092132	protein_coding__p3@DOK5__chr20:53092123..53092149,+::	0	+	chr20	53092118	53092132	38	15.25	+
chr20	53092120	53092141	protein_coding__p3@DOK5__chr20:53092123..53092149,+::	0	+	chr20	53092120	53092141	130	22.3878	-
chr20	53092123	53092144	protein_coding__p3@DOK5__chr20:53092123..53092149,+::	0	+	chr20	53092123	53092144	130	24.3878	-
chr20	53092126	53092147	protein_coding__p3@DOK5__chr20:53092123..53092149,+::	0	+	chr20	53092126	53092147	130	24.6531	-
chr20	53092129	53092150	protein_coding__p3@DOK5__chr20:53092123..53092149,+::	0	+	chr20	53092129	53092150	130	16.7551	-
chr20	53092148	53092166	protein_coding__p3@DOK5__chr20:53092123..53092149,+::	0	+	chr20	53092148	53092167	58	12.7213	+
chr20	53092153	53092166	protein_coding__p3@DOK5__chr20:53092123..53092149,+::	0	+	chr20	53092153	53092168	37	15.8103	-
chr20	53092154	53092166	protein_coding__p3@DOK5__chr20:53092123..53092149,+::	0	+	chr20	53092154	53092168	38	12.5192	-
chr20	53716419	53716426	Enhancer__chr20:53716299-53716500	0	+	chr20	53716415	53716426	103	11.3469	-
chr20	53716419	53716426	Enhancer__chr20:53716299-53716500	0	+	chr20	53716415	53716426	103	11.4898	-
chr20	53716419	53716426	Enhancer__chr20:53716299-53716500	0	+	chr20	53716416	53716426	104	10.6393	+
chr20	53716419	53716426	Enhancer__chr20:53716299-53716500	0	+	chr20	53716416	53716426	104	11.6531	+
chr20	53716419	53716426	Enhancer__chr20:53716299-53716500	0	+	chr20	53716416	53716426	104	11.9483	+
chr20	53716419	53716426	Enhancer__chr20:53716299-53716500	0	+	chr20	53716416	53716426	104	12.1731	+
chr20	53716419	53716426	Enhancer__chr20:53716299-53716500	0	+	chr20	53716417	53716426	101	12.5581	-
chr20	53716419	53716429	Enhancer__chr20:53716299-53716500	0	+	chr20	53716416	53716429	103	10.7959	+
chr20	53716419	53716429	Enhancer__chr20:53716299-53716500	0	+	chr20	53716418	53716429	185	11.1923	+
chr20	53716419	53716430	Enhancer__chr20:53716299-53716500	0	+	chr20	53716418	53716430	185	10.7865	+
chr20	53716479	53716494	Enhancer__chr20:53716299-53716500	0	+	chr20	53716479	53716494	197	13.3729	-
chr20	53716480	53716492	Enhancer__chr20:53716299-53716500	0	+	chr20	53716480	53716492	197	7.03636	-
chr20	53716480	53716492	Enhancer__chr20:53716299-53716500	0	+	chr20	53716480	53716492	197	8.1129	-
chr20	53716504	53716514	Enhancer__chr20:53716299-53716500	0	+	chr20	53716504	53716514	201	10.1842	+
chr20	53716504	53716514	Enhancer__chr20:53716299-53716500	0	+	chr20	53716504	53716514	201	10.3	+
chr20	53716504	53716514	Enhancer__chr20:53716299-53716500	0	+	chr20	53716504	53716514	201	10.4717	+
chr20	53716504	53716514	Enhancer__chr20:53716299-53716500	0	+	chr20	53716504	53716514	201	11.1361	-
chr20	53716504	53716514	Enhancer__chr20:53716299-53716500	0	+	chr20	53716504	53716514	201	11.3404	+
chr20	53716504	53716514	Enhancer__chr20:53716299-53716500	0	+	chr20	53716504	53716514	201	11.3556	-
chr20	53716504	53716514	Enhancer__chr20:53716299-53716500	0	+	chr20	53716504	53716514	201	11.5091	+
chr20	53716504	53716514	Enhancer__chr20:53716299-53716500	0	+	chr20	53716504	53716514	201	9.77358	+
chr20	53716504	53716514	Enhancer__chr20:53716299-53716500	0	+	chr20	53716504	53716514	201	9.98	+
chr20	53716505	53716513	Enhancer__chr20:53716299-53716500	0	+	chr20	53716505	53716513	201	10.1361	-
chr20	53716505	53716513	Enhancer__chr20:53716299-53716500	0	+	chr20	53716505	53716513	201	11.0315	-
chr20	53716505	53716513	Enhancer__chr20:53716299-53716500	0	+	chr20	53716505	53716513	201	11.2698	+
chr20	53716505	53716513	Enhancer__chr20:53716299-53716500	0	+	chr20	53716505	53716513	201	11.5039	-
chr20	53716505	53716515	Enhancer__chr20:53716299-53716500	0	+	chr20	53716505	53716515	201	13.9636	-
chr20	53767995	53768010	Enhancer__chr20:53767730-53768068	0	+	chr20	53767995	53768010	8	13	-
chr20	54012776	54012796	Enhancer__chr20:54012587-54012833	0	+	chr20	54012776	54012796	72	14.8899	+
chr20	54012814	54012824	Enhancer__chr20:54012587-54012833	0	+	chr20	54012814	54012824	135	10.1702	+
chr20	54012814	54012824	Enhancer__chr20:54012587-54012833	0	+	chr20	54012814	54012824	135	10.5775	+
chr20	54012816	54012829	Enhancer__chr20:54012587-54012833	0	+	chr20	54012816	54012829	196	11.9208	-
chr20	54012818	54012829	Enhancer__chr20:54012587-54012833	0	+	chr20	54012818	54012829	200	11.766	+
chr20	54012818	54012829	Enhancer__chr20:54012587-54012833	0	+	chr20	54012818	54012829	200	12.06	+
chr20	54012818	54012829	Enhancer__chr20:54012587-54012833	0	+	chr20	54012818	54012829	200	12.8955	+
chr20	54012819	54012835	Enhancer__chr20:54012587-54012833	0	+	chr20	54012819	54012835	201	10.961	-
chr20	54012819	54012835	Enhancer__chr20:54012587-54012833	0	+	chr20	54012819	54012835	201	12.3766	+
chr20	54039509	54039515	intergenic__NA__chr20:54039583..54039595,+::	0	+	chr20	54039500	54039515	141	-2.78182	+
chr20	54039509	54039515	intergenic__NA__chr20:54039583..54039595,+::	0	+	chr20	54039501	54039515	142	14.7581	+
chr20	54039509	54039518	intergenic__NA__chr20:54039583..54039595,+::	0	+	chr20	54039505	54039518	209	11.5517	-
chr20	54039509	54039519	intergenic__NA__chr20:54039583..54039595,+::	0	+	chr20	54039498	54039519	140	9.6129	-
chr20	54039527	54039536	intergenic__NA__chr20:54039583..54039595,+::	0	+	chr20	54039527	54039536	166	11.7191	-
chr20	54039537	54039547	intergenic__NA__chr20:54039583..54039595,+::	0	+	chr20	54039537	54039547	138	12.5968	-
chr20	54039537	54039547	intergenic__NA__chr20:54039583..54039595,+::	0	+	chr20	54039537	54039547	138	12.9194	-
chr20	54039538	54039546	intergenic__NA__chr20:54039583..54039595,+::	0	+	chr20	54039538	54039546	139	12.9796	-
chr20	54039543	54039556	intergenic__NA__chr20:54039583..54039595,+::	0	+	chr20	54039543	54039556	126	10.7705	+
chr20	54039543	54039556	intergenic__NA__chr20:54039583..54039595,+::	0	+	chr20	54039543	54039556	126	10.7818	+
chr20	54039543	54039556	intergenic__NA__chr20:54039583..54039595,+::	0	+	chr20	54039543	54039556	126	13.378	+
chr20	54039548	54039561	intergenic__NA__chr20:54039583..54039595,+::	0	+	chr20	54039548	54039561	126	13.1455	-
chr20	54039548	54039561	intergenic__NA__chr20:54039583..54039595,+::	0	+	chr20	54039548	54039561	126	13.4918	-
chr20	54039548	54039561	intergenic__NA__chr20:54039583..54039595,+::	0	+	chr20	54039548	54039561	126	14.9146	-
chr20	54039550	54039565	intergenic__NA__chr20:54039583..54039595,+::	0	+	chr20	54039550	54039565	147	10.8966	+
chr20	54039556	54039570	intergenic__NA__chr20:54039583..54039595,+::	0	+	chr20	54039556	54039570	221	7.41573	+
chr20	54039561	54039575	intergenic__NA__chr20:54039583..54039595,+::	0	+	chr20	54039561	54039575	221	9.65169	+
chr20	54039594	54039606	intergenic__NA__chr20:54039583..54039595,+::	0	+	chr20	54039594	54039606	59	9.47959	+
chr20	54039598	54039617	intergenic__NA__chr20:54039583..54039595,+::	0	+	chr20	54039598	54039617	24	13.9194	+
chr20	54039619	54039624	intergenic__NA__chr20:54039583..54039595,+::	0	+	chr20	54039619	54039634	169	10.0303	-
chr20	54039622	54039624	intergenic__NA__chr20:54039583..54039595,+::	0	+	chr20	54039622	54039630	99	11.6885	-
chr20	54039622	54039624	intergenic__NA__chr20:54039583..54039595,+::	0	+	chr20	54039622	54039630	99	11.7308	-
chr20	54378856	54378865	Enhancer__chr20:54378872-54378966	0	+	chr20	54378856	54378865	170	9	+
chr20	54378856	54378866	Enhancer__chr20:54378872-54378966	0	+	chr20	54378855	54378866	170	12.9091	+
chr20	54378856	54378866	Enhancer__chr20:54378872-54378966	0	+	chr20	54378855	54378866	170	13.8298	+
chr20	54378856	54378866	Enhancer__chr20:54378872-54378966	0	+	chr20	54378855	54378866	170	14.7021	+
chr20	54378856	54378866	Enhancer__chr20:54378872-54378966	0	+	chr20	54378855	54378866	170	6.4898	-
chr20	54378856	54378867	Enhancer__chr20:54378872-54378966	0	+	chr20	54378856	54378867	170	12.4286	-
chr20	54378856	54378867	Enhancer__chr20:54378872-54378966	0	+	chr20	54378856	54378867	170	13.6909	-
chr20	54378930	54378946	Enhancer__chr20:54378872-54378966	0	+	chr20	54378930	54378946	73	2.17241	-
chr20	54378934	54378949	Enhancer__chr20:54378872-54378966	0	+	chr20	54378934	54378949	48	16.1714	-
chr20	54378934	54378949	Enhancer__chr20:54378872-54378966	0	+	chr20	54378934	54378949	48	16.7818	-
chr20	54378935	54378949	Enhancer__chr20:54378872-54378966	0	+	chr20	54378935	54378949	48	14.4681	-
chr20	54378935	54378949	Enhancer__chr20:54378872-54378966	0	+	chr20	54378935	54378949	49	10.2623	-
chr20	54378936	54378947	Enhancer__chr20:54378872-54378966	0	+	chr20	54378936	54378947	44	10.4286	+
chr20	54378937	54378953	Enhancer__chr20:54378872-54378966	0	+	chr20	54378937	54378953	32	11.4	-
chr20	54378938	54378953	Enhancer__chr20:54378872-54378966	0	+	chr20	54378938	54378953	32	5.96552	-
chr20	54378968	54378971	Enhancer__chr20:54378872-54378966	0	+	chr20	54378968	54378985	23	4.74545	+
chr20	5451773	5451786	div_lnc__NA__chr20:5451771..5451800,-::	0	-	chr20	5451773	5451786	103	11.9796	-
chr20	5451773	5451786	div_lnc__p1@ENST00000430097,p1@uc002wmb.1__chr20:5451845..5451868,+::	0	+	chr20	5451773	5451786	103	11.9796	-
chr20	5451775	5451785	div_lnc__NA__chr20:5451771..5451800,-::	0	-	chr20	5451775	5451785	77	10.9508	-
chr20	5451775	5451785	div_lnc__p1@ENST00000430097,p1@uc002wmb.1__chr20:5451845..5451868,+::	0	+	chr20	5451775	5451785	77	10.9508	-
chr20	5451776	5451786	div_lnc__NA__chr20:5451771..5451800,-::	0	-	chr20	5451776	5451786	103	10.2714	-
chr20	5451776	5451786	div_lnc__p1@ENST00000430097,p1@uc002wmb.1__chr20:5451845..5451868,+::	0	+	chr20	5451776	5451786	103	10.2714	-
chr20	5451776	5451787	div_lnc__NA__chr20:5451771..5451800,-::	0	-	chr20	5451776	5451787	103	13.5306	+
chr20	5451776	5451787	div_lnc__NA__chr20:5451771..5451800,-::	0	-	chr20	5451776	5451787	103	13.8367	+
chr20	5451776	5451787	div_lnc__p1@ENST00000430097,p1@uc002wmb.1__chr20:5451845..5451868,+::	0	+	chr20	5451776	5451787	103	13.5306	+
chr20	5451776	5451787	div_lnc__p1@ENST00000430097,p1@uc002wmb.1__chr20:5451845..5451868,+::	0	+	chr20	5451776	5451787	103	13.8367	+
chr20	5451789	5451799	div_lnc__NA__chr20:5451771..5451800,-::	0	-	chr20	5451789	5451799	104	11.7414	-
chr20	5451789	5451799	div_lnc__NA__chr20:5451771..5451800,-::	0	-	chr20	5451789	5451799	104	12.2308	-
chr20	5451789	5451799	div_lnc__NA__chr20:5451771..5451800,-::	0	-	chr20	5451789	5451799	104	12.551	-
chr20	5451789	5451799	div_lnc__p1@ENST00000430097,p1@uc002wmb.1__chr20:5451845..5451868,+::	0	+	chr20	5451789	5451799	104	11.7414	-
chr20	5451789	5451799	div_lnc__p1@ENST00000430097,p1@uc002wmb.1__chr20:5451845..5451868,+::	0	+	chr20	5451789	5451799	104	12.2308	-
chr20	5451789	5451799	div_lnc__p1@ENST00000430097,p1@uc002wmb.1__chr20:5451845..5451868,+::	0	+	chr20	5451789	5451799	104	12.551	-
chr20	5451791	5451800	div_lnc__NA__chr20:5451771..5451800,-::	0	-	chr20	5451791	5451800	100	12.8364	-
chr20	5451791	5451800	div_lnc__p1@ENST00000430097,p1@uc002wmb.1__chr20:5451845..5451868,+::	0	+	chr20	5451791	5451800	100	12.8364	-
chr20	5451791	5451803	div_lnc__NA__chr20:5451771..5451800,-::	0	-	chr20	5451791	5451803	40	11.2857	-
chr20	5451791	5451803	div_lnc__p1@ENST00000430097,p1@uc002wmb.1__chr20:5451845..5451868,+::	0	+	chr20	5451791	5451803	40	11.2857	-
chr20	5451793	5451805	div_lnc__NA__chr20:5451771..5451800,-::	0	-	chr20	5451793	5451805	35	12.5	-
chr20	5451793	5451805	div_lnc__p1@ENST00000430097,p1@uc002wmb.1__chr20:5451845..5451868,+::	0	+	chr20	5451793	5451805	35	12.5	-
chr20	5451799	5451815	div_lnc__NA__chr20:5451771..5451800,-::	0	-	chr20	5451799	5451815	3	4.83673	+
chr20	5451799	5451815	div_lnc__p1@ENST00000430097,p1@uc002wmb.1__chr20:5451845..5451868,+::	0	+	chr20	5451799	5451815	3	4.83673	+
chr20	5451799	5451817	div_lnc__NA__chr20:5451771..5451800,-::	0	-	chr20	5451799	5451817	5	-0.909091	+
chr20	5451799	5451817	div_lnc__p1@ENST00000430097,p1@uc002wmb.1__chr20:5451845..5451868,+::	0	+	chr20	5451799	5451817	5	-0.909091	+
chr20	5451807	5451824	div_lnc__NA__chr20:5451771..5451800,-::	0	-	chr20	5451807	5451824	11	0.651515	+
chr20	5451807	5451824	div_lnc__p1@ENST00000430097,p1@uc002wmb.1__chr20:5451845..5451868,+::	0	+	chr20	5451807	5451824	11	0.651515	+
chr20	5451808	5451822	div_lnc__NA__chr20:5451771..5451800,-::	0	-	chr20	5451808	5451822	84	11.3857	-
chr20	5451808	5451822	div_lnc__p1@ENST00000430097,p1@uc002wmb.1__chr20:5451845..5451868,+::	0	+	chr20	5451808	5451822	84	11.3857	-
chr20	5451809	5451819	div_lnc__NA__chr20:5451771..5451800,-::	0	-	chr20	5451809	5451819	110	13.5408	+
chr20	5451809	5451819	div_lnc__NA__chr20:5451771..5451800,-::	0	-	chr20	5451809	5451819	110	14.1475	+
chr20	5451809	5451819	div_lnc__p1@ENST00000430097,p1@uc002wmb.1__chr20:5451845..5451868,+::	0	+	chr20	5451809	5451819	110	13.5408	+
chr20	5451809	5451819	div_lnc__p1@ENST00000430097,p1@uc002wmb.1__chr20:5451845..5451868,+::	0	+	chr20	5451809	5451819	110	14.1475	+
chr20	5451809	5451820	div_lnc__NA__chr20:5451771..5451800,-::	0	-	chr20	5451809	5451820	109	15.0816	-
chr20	5451809	5451820	div_lnc__NA__chr20:5451771..5451800,-::	0	-	chr20	5451809	5451820	110	12.9796	-
chr20	5451809	5451820	div_lnc__p1@ENST00000430097,p1@uc002wmb.1__chr20:5451845..5451868,+::	0	+	chr20	5451809	5451820	109	15.0816	-
chr20	5451809	5451820	div_lnc__p1@ENST00000430097,p1@uc002wmb.1__chr20:5451845..5451868,+::	0	+	chr20	5451809	5451820	110	12.9796	-
chr20	5451810	5451819	div_lnc__NA__chr20:5451771..5451800,-::	0	-	chr20	5451810	5451819	106	12.6517	+
chr20	5451810	5451819	div_lnc__p1@ENST00000430097,p1@uc002wmb.1__chr20:5451845..5451868,+::	0	+	chr20	5451810	5451819	106	12.6517	+
chr20	5451810	5451820	div_lnc__NA__chr20:5451771..5451800,-::	0	-	chr20	5451810	5451820	110	10.5	-
chr20	5451810	5451820	div_lnc__NA__chr20:5451771..5451800,-::	0	-	chr20	5451810	5451820	110	11.3846	-
chr20	5451810	5451820	div_lnc__NA__chr20:5451771..5451800,-::	0	-	chr20	5451810	5451820	110	12.0816	-
chr20	5451810	5451820	div_lnc__NA__chr20:5451771..5451800,-::	0	-	chr20	5451810	5451820	110	12.3333	+
chr20	5451810	5451820	div_lnc__NA__chr20:5451771..5451800,-::	0	-	chr20	5451810	5451820	111	10.2571	-
chr20	5451810	5451820	div_lnc__NA__chr20:5451771..5451800,-::	0	-	chr20	5451810	5451820	111	11.2714	+
chr20	5451810	5451820	div_lnc__NA__chr20:5451771..5451800,-::	0	-	chr20	5451810	5451820	112	11.1475	-
chr20	5451810	5451820	div_lnc__NA__chr20:5451771..5451800,-::	0	-	chr20	5451810	5451820	112	11.5962	-
chr20	5451810	5451820	div_lnc__NA__chr20:5451771..5451800,-::	0	-	chr20	5451810	5451820	112	12.3485	-
chr20	5451810	5451820	div_lnc__p1@ENST00000430097,p1@uc002wmb.1__chr20:5451845..5451868,+::	0	+	chr20	5451810	5451820	110	10.5	-
chr20	5451810	5451820	div_lnc__p1@ENST00000430097,p1@uc002wmb.1__chr20:5451845..5451868,+::	0	+	chr20	5451810	5451820	110	11.3846	-
chr20	5451810	5451820	div_lnc__p1@ENST00000430097,p1@uc002wmb.1__chr20:5451845..5451868,+::	0	+	chr20	5451810	5451820	110	12.0816	-
chr20	5451810	5451820	div_lnc__p1@ENST00000430097,p1@uc002wmb.1__chr20:5451845..5451868,+::	0	+	chr20	5451810	5451820	110	12.3333	+
chr20	5451810	5451820	div_lnc__p1@ENST00000430097,p1@uc002wmb.1__chr20:5451845..5451868,+::	0	+	chr20	5451810	5451820	111	10.2571	-
chr20	5451810	5451820	div_lnc__p1@ENST00000430097,p1@uc002wmb.1__chr20:5451845..5451868,+::	0	+	chr20	5451810	5451820	111	11.2714	+
chr20	5451810	5451820	div_lnc__p1@ENST00000430097,p1@uc002wmb.1__chr20:5451845..5451868,+::	0	+	chr20	5451810	5451820	112	11.1475	-
chr20	5451810	5451820	div_lnc__p1@ENST00000430097,p1@uc002wmb.1__chr20:5451845..5451868,+::	0	+	chr20	5451810	5451820	112	11.5962	-
chr20	5451810	5451820	div_lnc__p1@ENST00000430097,p1@uc002wmb.1__chr20:5451845..5451868,+::	0	+	chr20	5451810	5451820	112	12.3485	-
chr20	5451811	5451819	div_lnc__NA__chr20:5451771..5451800,-::	0	-	chr20	5451811	5451819	110	12.0164	-
chr20	5451811	5451819	div_lnc__NA__chr20:5451771..5451800,-::	0	-	chr20	5451811	5451819	110	12.4098	+
chr20	5451811	5451819	div_lnc__NA__chr20:5451771..5451800,-::	0	-	chr20	5451811	5451819	110	12.7705	-
chr20	5451811	5451819	div_lnc__p1@ENST00000430097,p1@uc002wmb.1__chr20:5451845..5451868,+::	0	+	chr20	5451811	5451819	110	12.0164	-
chr20	5451811	5451819	div_lnc__p1@ENST00000430097,p1@uc002wmb.1__chr20:5451845..5451868,+::	0	+	chr20	5451811	5451819	110	12.4098	+
chr20	5451811	5451819	div_lnc__p1@ENST00000430097,p1@uc002wmb.1__chr20:5451845..5451868,+::	0	+	chr20	5451811	5451819	110	12.7705	-
chr20	5451811	5451820	div_lnc__NA__chr20:5451771..5451800,-::	0	-	chr20	5451811	5451820	106	13.1011	-
chr20	5451811	5451820	div_lnc__p1@ENST00000430097,p1@uc002wmb.1__chr20:5451845..5451868,+::	0	+	chr20	5451811	5451820	106	13.1011	-
chr20	5451812	5451820	div_lnc__NA__chr20:5451771..5451800,-::	0	-	chr20	5451812	5451820	112	12.7377	-
chr20	5451812	5451820	div_lnc__p1@ENST00000430097,p1@uc002wmb.1__chr20:5451845..5451868,+::	0	+	chr20	5451812	5451820	112	12.7377	-
chr20	5451825	5451840	div_lnc__NA__chr20:5451771..5451800,-::	0	-	chr20	5451825	5451840	184	11.75	+
chr20	5451825	5451840	div_lnc__p1@ENST00000430097,p1@uc002wmb.1__chr20:5451845..5451868,+::	0	+	chr20	5451825	5451840	184	11.75	+
chr20	5451828	5451846	div_lnc__NA__chr20:5451771..5451800,-::	0	-	chr20	5451828	5451846	184	9.64634	-
chr20	5451828	5451846	div_lnc__p1@ENST00000430097,p1@uc002wmb.1__chr20:5451845..5451868,+::	0	+	chr20	5451828	5451846	184	9.64634	-
chr20	5451831	5451839	div_lnc__NA__chr20:5451771..5451800,-::	0	-	chr20	5451831	5451839	201	11.8152	-
chr20	5451831	5451839	div_lnc__p1@ENST00000430097,p1@uc002wmb.1__chr20:5451845..5451868,+::	0	+	chr20	5451831	5451839	201	11.8152	-
chr20	5451831	5451841	div_lnc__NA__chr20:5451771..5451800,-::	0	-	chr20	5451831	5451841	201	10.2917	+
chr20	5451831	5451841	div_lnc__NA__chr20:5451771..5451800,-::	0	-	chr20	5451831	5451841	201	10.3729	+
chr20	5451831	5451841	div_lnc__NA__chr20:5451771..5451800,-::	0	-	chr20	5451831	5451841	201	10.4583	+
chr20	5451831	5451841	div_lnc__NA__chr20:5451771..5451800,-::	0	-	chr20	5451831	5451841	201	11.3898	+
chr20	5451831	5451841	div_lnc__NA__chr20:5451771..5451800,-::	0	-	chr20	5451831	5451841	201	11.7288	+
chr20	5451831	5451841	div_lnc__NA__chr20:5451771..5451800,-::	0	-	chr20	5451831	5451841	201	11.791	+
chr20	5451831	5451841	div_lnc__NA__chr20:5451771..5451800,-::	0	-	chr20	5451831	5451841	201	11.8511	+
chr20	5451831	5451841	div_lnc__NA__chr20:5451771..5451800,-::	0	-	chr20	5451831	5451841	201	12.1091	-
chr20	5451831	5451841	div_lnc__NA__chr20:5451771..5451800,-::	0	-	chr20	5451831	5451841	201	9.67925	+
chr20	5451831	5451841	div_lnc__NA__chr20:5451771..5451800,-::	0	-	chr20	5451831	5451841	201	9.77358	-
chr20	5451831	5451841	div_lnc__p1@ENST00000430097,p1@uc002wmb.1__chr20:5451845..5451868,+::	0	+	chr20	5451831	5451841	201	10.2917	+
chr20	5451831	5451841	div_lnc__p1@ENST00000430097,p1@uc002wmb.1__chr20:5451845..5451868,+::	0	+	chr20	5451831	5451841	201	10.3729	+
chr20	5451831	5451841	div_lnc__p1@ENST00000430097,p1@uc002wmb.1__chr20:5451845..5451868,+::	0	+	chr20	5451831	5451841	201	10.4583	+
chr20	5451831	5451841	div_lnc__p1@ENST00000430097,p1@uc002wmb.1__chr20:5451845..5451868,+::	0	+	chr20	5451831	5451841	201	11.3898	+
chr20	5451831	5451841	div_lnc__p1@ENST00000430097,p1@uc002wmb.1__chr20:5451845..5451868,+::	0	+	chr20	5451831	5451841	201	11.7288	+
chr20	5451831	5451841	div_lnc__p1@ENST00000430097,p1@uc002wmb.1__chr20:5451845..5451868,+::	0	+	chr20	5451831	5451841	201	11.791	+
chr20	5451831	5451841	div_lnc__p1@ENST00000430097,p1@uc002wmb.1__chr20:5451845..5451868,+::	0	+	chr20	5451831	5451841	201	11.8511	+
chr20	5451831	5451841	div_lnc__p1@ENST00000430097,p1@uc002wmb.1__chr20:5451845..5451868,+::	0	+	chr20	5451831	5451841	201	12.1091	-
chr20	5451831	5451841	div_lnc__p1@ENST00000430097,p1@uc002wmb.1__chr20:5451845..5451868,+::	0	+	chr20	5451831	5451841	201	9.67925	+
chr20	5451831	5451841	div_lnc__p1@ENST00000430097,p1@uc002wmb.1__chr20:5451845..5451868,+::	0	+	chr20	5451831	5451841	201	9.77358	-
chr20	5451832	5451840	div_lnc__NA__chr20:5451771..5451800,-::	0	-	chr20	5451832	5451840	201	10.1062	+
chr20	5451832	5451840	div_lnc__NA__chr20:5451771..5451800,-::	0	-	chr20	5451832	5451840	201	10.2832	+
chr20	5451832	5451840	div_lnc__NA__chr20:5451771..5451800,-::	0	-	chr20	5451832	5451840	201	10.5248	-
chr20	5451832	5451840	div_lnc__NA__chr20:5451771..5451800,-::	0	-	chr20	5451832	5451840	201	10.54	+
chr20	5451832	5451840	div_lnc__NA__chr20:5451771..5451800,-::	0	-	chr20	5451832	5451840	201	10.6038	+
chr20	5451832	5451840	div_lnc__NA__chr20:5451771..5451800,-::	0	-	chr20	5451832	5451840	201	10.6106	+
chr20	5451832	5451840	div_lnc__NA__chr20:5451771..5451800,-::	0	-	chr20	5451832	5451840	201	10.6981	+
chr20	5451832	5451840	div_lnc__NA__chr20:5451771..5451800,-::	0	-	chr20	5451832	5451840	201	10.7458	+
chr20	5451832	5451840	div_lnc__NA__chr20:5451771..5451800,-::	0	-	chr20	5451832	5451840	201	11.48	+
chr20	5451832	5451840	div_lnc__NA__chr20:5451771..5451800,-::	0	-	chr20	5451832	5451840	201	11.5424	+
chr20	5451832	5451840	div_lnc__NA__chr20:5451771..5451800,-::	0	-	chr20	5451832	5451840	201	11.6429	+
chr20	5451832	5451840	div_lnc__NA__chr20:5451771..5451800,-::	0	-	chr20	5451832	5451840	201	11.7966	+
chr20	5451832	5451840	div_lnc__NA__chr20:5451771..5451800,-::	0	-	chr20	5451832	5451840	201	11.8868	+
chr20	5451832	5451840	div_lnc__NA__chr20:5451771..5451800,-::	0	-	chr20	5451832	5451840	201	12.1091	+
chr20	5451832	5451840	div_lnc__p1@ENST00000430097,p1@uc002wmb.1__chr20:5451845..5451868,+::	0	+	chr20	5451832	5451840	201	10.1062	+
chr20	5451832	5451840	div_lnc__p1@ENST00000430097,p1@uc002wmb.1__chr20:5451845..5451868,+::	0	+	chr20	5451832	5451840	201	10.2832	+
chr20	5451832	5451840	div_lnc__p1@ENST00000430097,p1@uc002wmb.1__chr20:5451845..5451868,+::	0	+	chr20	5451832	5451840	201	10.5248	-
chr20	5451832	5451840	div_lnc__p1@ENST00000430097,p1@uc002wmb.1__chr20:5451845..5451868,+::	0	+	chr20	5451832	5451840	201	10.54	+
chr20	5451832	5451840	div_lnc__p1@ENST00000430097,p1@uc002wmb.1__chr20:5451845..5451868,+::	0	+	chr20	5451832	5451840	201	10.6038	+
chr20	5451832	5451840	div_lnc__p1@ENST00000430097,p1@uc002wmb.1__chr20:5451845..5451868,+::	0	+	chr20	5451832	5451840	201	10.6106	+
chr20	5451832	5451840	div_lnc__p1@ENST00000430097,p1@uc002wmb.1__chr20:5451845..5451868,+::	0	+	chr20	5451832	5451840	201	10.6981	+
chr20	5451832	5451840	div_lnc__p1@ENST00000430097,p1@uc002wmb.1__chr20:5451845..5451868,+::	0	+	chr20	5451832	5451840	201	10.7458	+
chr20	5451832	5451840	div_lnc__p1@ENST00000430097,p1@uc002wmb.1__chr20:5451845..5451868,+::	0	+	chr20	5451832	5451840	201	11.48	+
chr20	5451832	5451840	div_lnc__p1@ENST00000430097,p1@uc002wmb.1__chr20:5451845..5451868,+::	0	+	chr20	5451832	5451840	201	11.5424	+
chr20	5451832	5451840	div_lnc__p1@ENST00000430097,p1@uc002wmb.1__chr20:5451845..5451868,+::	0	+	chr20	5451832	5451840	201	11.6429	+
chr20	5451832	5451840	div_lnc__p1@ENST00000430097,p1@uc002wmb.1__chr20:5451845..5451868,+::	0	+	chr20	5451832	5451840	201	11.7966	+
chr20	5451832	5451840	div_lnc__p1@ENST00000430097,p1@uc002wmb.1__chr20:5451845..5451868,+::	0	+	chr20	5451832	5451840	201	11.8868	+
chr20	5451832	5451840	div_lnc__p1@ENST00000430097,p1@uc002wmb.1__chr20:5451845..5451868,+::	0	+	chr20	5451832	5451840	201	12.1091	+
chr20	5451838	5451853	div_lnc__NA__chr20:5451771..5451800,-::	0	-	chr20	5451838	5451853	108	10.1515	-
chr20	5451838	5451853	div_lnc__p1@ENST00000430097,p1@uc002wmb.1__chr20:5451845..5451868,+::	0	+	chr20	5451838	5451853	108	10.1515	-
chr20	5451841	5451856	div_lnc__NA__chr20:5451771..5451800,-::	0	-	chr20	5451841	5451856	108	13.8788	+
chr20	5451841	5451856	div_lnc__p1@ENST00000430097,p1@uc002wmb.1__chr20:5451845..5451868,+::	0	+	chr20	5451841	5451856	108	13.8788	+
chr20	5451856	5451868	div_lnc__NA__chr20:5451771..5451800,-::	0	-	chr20	5451856	5451870	150	10.7097	+
chr20	5451856	5451870	div_lnc__p1@ENST00000430097,p1@uc002wmb.1__chr20:5451845..5451868,+::	0	+	chr20	5451856	5451870	150	10.7097	+
chr20	5451871	5451886	div_lnc__p1@ENST00000430097,p1@uc002wmb.1__chr20:5451845..5451868,+::	0	+	chr20	5451871	5451886	159	10.5574	+
chr20	5451877	5451886	div_lnc__p1@ENST00000430097,p1@uc002wmb.1__chr20:5451845..5451868,+::	0	+	chr20	5451877	5451887	77	12.4262	+
chr20	54580497	54580500	protein_coding__p1@CBLN4__chr20:54580523..54580585,-::	0	-	chr20	54580485	54580500	48	9.83636	-
chr20	54580522	54580536	protein_coding__p1@CBLN4__chr20:54580523..54580585,-::	0	-	chr20	54580522	54580536	49	8.16393	+
chr20	54580532	54580544	protein_coding__p1@CBLN4__chr20:54580523..54580585,-::	0	-	chr20	54580532	54580544	55	12.7273	-
chr20	54580532	54580544	protein_coding__p1@CBLN4__chr20:54580523..54580585,-::	0	-	chr20	54580532	54580544	55	12.7347	+
chr20	54580559	54580571	protein_coding__p1@CBLN4__chr20:54580523..54580585,-::	0	-	chr20	54580559	54580571	55	13.9796	-
chr20	54580559	54580571	protein_coding__p1@CBLN4__chr20:54580523..54580585,-::	0	-	chr20	54580559	54580571	55	14.1273	-
chr20	54580579	54580594	protein_coding__p1@CBLN4__chr20:54580523..54580585,-::	0	-	chr20	54580579	54580594	32	7.01724	-
chr20	54580581	54580592	protein_coding__p1@CBLN4__chr20:54580523..54580585,-::	0	-	chr20	54580581	54580592	33	8.7931	-
chr20	54580581	54580595	protein_coding__p1@CBLN4__chr20:54580523..54580585,-::	0	-	chr20	54580581	54580595	38	15.5385	-
chr20	5466222	5466236	Enhancer__chr20:5466179-5466313	0	+	chr20	5466222	5466236	179	7.98571	+
chr20	5466223	5466235	Enhancer__chr20:5466179-5466313	0	+	chr20	5466223	5466235	179	9.41818	+
chr20	5466224	5466237	Enhancer__chr20:5466179-5466313	0	+	chr20	5466224	5466237	178	11.6735	-
chr20	5466246	5466263	Enhancer__chr20:5466179-5466313	0	+	chr20	5466246	5466263	35	5.29091	+
chr20	5466249	5466260	Enhancer__chr20:5466179-5466313	0	+	chr20	5466249	5466260	35	10.0517	+
chr20	5466249	5466260	Enhancer__chr20:5466179-5466313	0	+	chr20	5466249	5466260	37	13.5192	+
chr20	5466249	5466263	Enhancer__chr20:5466179-5466313	0	+	chr20	5466249	5466263	38	9.92308	+
chr20	5466270	5466281	Enhancer__chr20:5466179-5466313	0	+	chr20	5466270	5466281	35	11.0517	-
chr20	5466272	5466289	Enhancer__chr20:5466179-5466313	0	+	chr20	5466272	5466289	35	2.52727	-
chr20	5466275	5466285	Enhancer__chr20:5466179-5466313	0	+	chr20	5466275	5466285	82	11.2135	+
chr20	5466275	5466285	Enhancer__chr20:5466179-5466313	0	+	chr20	5466275	5466285	82	12.6463	-
chr20	5466292	5466306	Enhancer__chr20:5466179-5466313	0	+	chr20	5466292	5466306	38	11	-
chr20	54677241	54677252	Enhancer__chr20:54677058-54677284	0	+	chr20	54677241	54677252	124	11.6721	+
chr20	54677245	54677266	Enhancer__chr20:54677058-54677284	0	+	chr20	54677245	54677266	140	13.3226	+
chr20	54677248	54677258	Enhancer__chr20:54677058-54677284	0	+	chr20	54677248	54677258	135	11.7115	-
chr20	54677253	54677268	Enhancer__chr20:54677058-54677284	0	+	chr20	54677253	54677268	144	12.0727	-
chr20	54677280	54677290	Enhancer__chr20:54677058-54677284	0	+	chr20	54677280	54677290	109	13.2195	+
chr20	54677280	54677290	Enhancer__chr20:54677058-54677284	0	+	chr20	54677280	54677290	110	10.7347	+
chr20	54677280	54677290	Enhancer__chr20:54677058-54677284	0	+	chr20	54677280	54677290	110	12.5	+
chr20	54677280	54677291	Enhancer__chr20:54677058-54677284	0	+	chr20	54677280	54677291	109	10.7755	+
chr20	54677302	54677305	Enhancer__chr20:54677058-54677284	0	+	chr20	54677302	54677318	73	-0.224138	-
chr20	54730128	54730137	Enhancer__chr20:54729980-54730207	0	+	chr20	54730128	54730137	26	12.7308	+
chr20	54730146	54730158	Enhancer__chr20:54729980-54730207	0	+	chr20	54730146	54730158	59	11.1122	+
chr20	54730147	54730159	Enhancer__chr20:54729980-54730207	0	+	chr20	54730147	54730159	66	3.64634	-
chr20	54730207	54730218	Enhancer__chr20:54729980-54730207	0	+	chr20	54730207	54730218	146	10.2364	-
chr20	54823537	54823549	protein_coding__NA__chr20:54823611..54823620,+::	0	+	chr20	54823537	54823549	206	15.54	-
chr20	54823537	54823552	protein_coding__NA__chr20:54823611..54823620,+::	0	+	chr20	54823537	54823552	206	12.0282	+
chr20	54823537	54823554	protein_coding__NA__chr20:54823611..54823620,+::	0	+	chr20	54823537	54823554	206	12.9481	+
chr20	54823538	54823553	protein_coding__NA__chr20:54823611..54823620,+::	0	+	chr20	54823538	54823553	206	16.3265	-
chr20	54823539	54823550	protein_coding__NA__chr20:54823611..54823620,+::	0	+	chr20	54823539	54823550	206	14.4808	+
chr20	54823539	54823550	protein_coding__NA__chr20:54823611..54823620,+::	0	+	chr20	54823539	54823550	206	14.62	+
chr20	54823539	54823551	protein_coding__NA__chr20:54823611..54823620,+::	0	+	chr20	54823539	54823551	206	14.0198	+
chr20	54823540	54823551	protein_coding__NA__chr20:54823611..54823620,+::	0	+	chr20	54823540	54823551	206	14.7879	+
chr20	54823541	54823552	protein_coding__NA__chr20:54823611..54823620,+::	0	+	chr20	54823541	54823552	205	15.6724	-
chr20	54823542	54823549	protein_coding__NA__chr20:54823611..54823620,+::	0	+	chr20	54823542	54823549	205	12.9808	+
chr20	54823542	54823549	protein_coding__NA__chr20:54823611..54823620,+::	0	+	chr20	54823542	54823549	206	11.4237	+
chr20	54823542	54823549	protein_coding__NA__chr20:54823611..54823620,+::	0	+	chr20	54823542	54823549	206	12	+
chr20	54823542	54823549	protein_coding__NA__chr20:54823611..54823620,+::	0	+	chr20	54823542	54823549	206	12.4364	+
chr20	54823542	54823549	protein_coding__NA__chr20:54823611..54823620,+::	0	+	chr20	54823542	54823549	206	12.9455	+
chr20	54823542	54823549	protein_coding__NA__chr20:54823611..54823620,+::	0	+	chr20	54823542	54823549	207	11.3611	+
chr20	54823542	54823550	protein_coding__NA__chr20:54823611..54823620,+::	0	+	chr20	54823542	54823550	205	14.3636	+
chr20	54823542	54823550	protein_coding__NA__chr20:54823611..54823620,+::	0	+	chr20	54823542	54823550	206	13.3226	+
chr20	54823542	54823550	protein_coding__NA__chr20:54823611..54823620,+::	0	+	chr20	54823542	54823550	206	13.33	+
chr20	54823542	54823550	protein_coding__NA__chr20:54823611..54823620,+::	0	+	chr20	54823542	54823550	206	13.7978	+
chr20	54823543	54823557	protein_coding__NA__chr20:54823611..54823620,+::	0	+	chr20	54823543	54823557	221	8.82022	+
chr20	54823549	54823557	protein_coding__NA__chr20:54823611..54823620,+::	0	+	chr20	54823549	54823557	218	12.6727	+
chr20	54823570	54823582	protein_coding__NA__chr20:54823611..54823620,+::	0	+	chr20	54823570	54823582	214	9.16129	+
chr20	54823630	54823645	protein_coding__NA__chr20:54823611..54823620,+::	0	+	chr20	54823630	54823645	144	12.9091	-
chr20	54823633	54823644	protein_coding__NA__chr20:54823611..54823620,+::	0	+	chr20	54823633	54823644	64	12.3793	-
chr20	54823636	54823649	protein_coding__NA__chr20:54823611..54823620,+::	0	+	chr20	54823636	54823651	144	11.9455	-
chr20	54823637	54823649	protein_coding__NA__chr20:54823611..54823620,+::	0	+	chr20	54823637	54823658	130	16.2245	-
chr20	54823638	54823649	protein_coding__NA__chr20:54823611..54823620,+::	0	+	chr20	54823638	54823659	130	18.3469	-
chr20	54823642	54823649	protein_coding__NA__chr20:54823611..54823620,+::	0	+	chr20	54823642	54823657	144	9.81818	-
chr20	5485207	5485216	intergenic__p1@LOC149837__chr20:5485166..5485248,-::	0	-	chr20	5485206	5485216	77	12.4262	-
chr20	5485207	5485222	intergenic__p1@LOC149837__chr20:5485166..5485248,-::	0	-	chr20	5485207	5485222	159	13.1475	-
chr20	5485224	5485235	intergenic__p1@LOC149837__chr20:5485166..5485248,-::	0	-	chr20	5485224	5485235	55	11.1636	+
chr20	5485224	5485236	intergenic__p1@LOC149837__chr20:5485166..5485248,-::	0	-	chr20	5485224	5485236	55	10.9184	+
chr20	5485247	5485265	intergenic__p1@LOC149837__chr20:5485166..5485248,-::	0	-	chr20	5485247	5485265	184	15.8537	+
chr20	5485253	5485261	intergenic__p1@LOC149837__chr20:5485166..5485248,-::	0	-	chr20	5485253	5485261	202	12.1475	-
chr20	5485253	5485266	intergenic__p1@LOC149837__chr20:5485166..5485248,-::	0	-	chr20	5485253	5485266	200	13.0323	-
chr20	5485253	5485268	intergenic__p1@LOC149837__chr20:5485166..5485248,-::	0	-	chr20	5485253	5485268	184	17.4808	-
chr20	5485264	5485276	intergenic__p1@LOC149837__chr20:5485166..5485248,-::	0	-	chr20	5485264	5485276	114	2.10345	+
chr20	5485264	5485276	intergenic__p1@LOC149837__chr20:5485166..5485248,-::	0	-	chr20	5485264	5485276	114	2.93103	+
chr20	5485265	5485275	intergenic__p1@LOC149837__chr20:5485166..5485248,-::	0	-	chr20	5485265	5485275	108	10.5323	-
chr20	5485265	5485275	intergenic__p1@LOC149837__chr20:5485166..5485248,-::	0	-	chr20	5485265	5485275	114	11.4056	-
chr20	5485265	5485275	intergenic__p1@LOC149837__chr20:5485166..5485248,-::	0	-	chr20	5485265	5485275	114	11.9636	-
chr20	5485265	5485275	intergenic__p1@LOC149837__chr20:5485166..5485248,-::	0	-	chr20	5485265	5485275	114	12.1034	+
chr20	5485266	5485277	intergenic__p1@LOC149837__chr20:5485166..5485248,-::	0	-	chr20	5485266	5485277	61	11.3818	+
chr20	5485270	5485279	intergenic__p1@LOC149837__chr20:5485166..5485248,-::	0	-	chr20	5485270	5485279	26	12.0909	+
chr20	5485272	5485283	intergenic__p1@LOC149837__chr20:5485166..5485248,-::	0	-	chr20	5485272	5485283	110	11.3061	-
chr20	5485273	5485281	intergenic__p1@LOC149837__chr20:5485166..5485248,-::	0	-	chr20	5485273	5485281	112	12.8689	+
chr20	5485273	5485283	intergenic__p1@LOC149837__chr20:5485166..5485248,-::	0	-	chr20	5485273	5485283	109	11.7927	+
chr20	5485273	5485283	intergenic__p1@LOC149837__chr20:5485166..5485248,-::	0	-	chr20	5485273	5485283	110	11.2424	-
chr20	5485273	5485283	intergenic__p1@LOC149837__chr20:5485166..5485248,-::	0	-	chr20	5485273	5485283	110	11.8462	+
chr20	5485273	5485283	intergenic__p1@LOC149837__chr20:5485166..5485248,-::	0	-	chr20	5485273	5485283	110	13.6735	+
chr20	5485273	5485283	intergenic__p1@LOC149837__chr20:5485166..5485248,-::	0	-	chr20	5485273	5485283	110	13.8462	+
chr20	5485273	5485283	intergenic__p1@LOC149837__chr20:5485166..5485248,-::	0	-	chr20	5485273	5485283	110	7.73077	+
chr20	5485273	5485283	intergenic__p1@LOC149837__chr20:5485166..5485248,-::	0	-	chr20	5485273	5485283	111	9.62857	-
chr20	5485273	5485283	intergenic__p1@LOC149837__chr20:5485166..5485248,-::	0	-	chr20	5485273	5485283	112	12.6212	+
chr20	5485273	5485283	intergenic__p1@LOC149837__chr20:5485166..5485248,-::	0	-	chr20	5485273	5485283	112	12.9808	+
chr20	5485273	5485283	intergenic__p1@LOC149837__chr20:5485166..5485248,-::	0	-	chr20	5485273	5485283	114	10.042	+
chr20	5485273	5485283	intergenic__p1@LOC149837__chr20:5485166..5485248,-::	0	-	chr20	5485273	5485283	114	10.6897	-
chr20	5485273	5485283	intergenic__p1@LOC149837__chr20:5485166..5485248,-::	0	-	chr20	5485273	5485283	114	11.9091	+
chr20	5485273	5485284	intergenic__p1@LOC149837__chr20:5485166..5485248,-::	0	-	chr20	5485273	5485284	109	17.1633	+
chr20	5485273	5485284	intergenic__p1@LOC149837__chr20:5485166..5485248,-::	0	-	chr20	5485273	5485284	110	14.9388	+
chr20	5485274	5485282	intergenic__p1@LOC149837__chr20:5485166..5485248,-::	0	-	chr20	5485274	5485282	110	12.4098	-
chr20	5485274	5485282	intergenic__p1@LOC149837__chr20:5485166..5485248,-::	0	-	chr20	5485274	5485282	110	12.7705	+
chr20	5485274	5485283	intergenic__p1@LOC149837__chr20:5485166..5485248,-::	0	-	chr20	5485274	5485283	106	12.6517	-
chr20	5485274	5485284	intergenic__p1@LOC149837__chr20:5485166..5485248,-::	0	-	chr20	5485274	5485284	110	13.5408	-
chr20	5485274	5485284	intergenic__p1@LOC149837__chr20:5485166..5485248,-::	0	-	chr20	5485274	5485284	110	14.1475	-
chr20	5485309	5485319	intergenic__p1@LOC149837__chr20:5485166..5485248,-::	0	-	chr20	5485309	5485319	77	14.377	+
chr20	5485316	5485322	intergenic__p1@LOC149837__chr20:5485166..5485248,-::	0	-	chr20	5485316	5485324	99	12.3846	-
chr20	5485316	5485322	intergenic__p1@LOC149837__chr20:5485166..5485248,-::	0	-	chr20	5485316	5485324	99	13.5246	-
chr20	5485317	5485322	intergenic__p1@LOC149837__chr20:5485166..5485248,-::	0	-	chr20	5485317	5485324	99	10.3111	-
chr20	5490726	5490729	intergenic__NA__chr20:5490758..5490763,-::	0	-	chr20	5490714	5490729	35	7.52459	+
chr20	5490739	5490753	intergenic__NA__chr20:5490758..5490763,-::	0	-	chr20	5490739	5490753	123	10.2069	+
chr20	5490768	5490779	intergenic__NA__chr20:5490758..5490763,-::	0	-	chr20	5490768	5490779	34	12.1515	+
chr20	5490769	5490779	intergenic__NA__chr20:5490758..5490763,-::	0	-	chr20	5490769	5490779	34	14.0612	+
chr20	5490769	5490779	intergenic__NA__chr20:5490758..5490763,-::	0	-	chr20	5490769	5490779	35	12.949	-
chr20	5490809	5490823	intergenic__NA__chr20:5490758..5490763,-::	0	-	chr20	5490809	5490823	38	12.9808	-
chr20	5490809	5490824	intergenic__NA__chr20:5490758..5490763,-::	0	-	chr20	5490809	5490824	35	7.62295	-
chr20	5490809	5490826	intergenic__NA__chr20:5490758..5490763,-::	0	-	chr20	5490809	5490826	35	12.2909	-
chr20	5490810	5490824	intergenic__NA__chr20:5490758..5490763,-::	0	-	chr20	5490810	5490824	35	9.36207	-
chr20	5490810	5490825	intergenic__NA__chr20:5490758..5490763,-::	0	-	chr20	5490810	5490825	10	13.4143	+
chr20	5490811	5490823	intergenic__NA__chr20:5490758..5490763,-::	0	-	chr20	5490811	5490823	35	12.6711	-
chr20	5490812	5490823	intergenic__NA__chr20:5490758..5490763,-::	0	-	chr20	5490812	5490823	35	12.8049	-
chr20	5490812	5490823	intergenic__NA__chr20:5490758..5490763,-::	0	-	chr20	5490812	5490823	35	14.3966	-
chr20	5490812	5490823	intergenic__NA__chr20:5490758..5490763,-::	0	-	chr20	5490812	5490823	37	15.5192	-
chr20	5490813	5490823	intergenic__NA__chr20:5490758..5490763,-::	0	-	chr20	5490813	5490823	34	13.4082	-
chr20	5490816	5490829	intergenic__NA__chr20:5490758..5490763,-::	0	-	chr20	5490816	5490829	13	10.551	+
chr20	5490818	5490835	intergenic__NA__chr20:5490758..5490763,-::	0	-	chr20	5490818	5490835	11	1.15152	+
chr20	5490819	5490834	intergenic__NA__chr20:5490758..5490763,-::	0	-	chr20	5490819	5490834	12	11.0962	+
chr20	5490836	5490841	intergenic__NA__chr20:5490758..5490763,-::	0	-	chr20	5490836	5490850	179	6.95714	-
chr20	5490836	5490841	intergenic__NA__chr20:5490758..5490763,-::	0	-	chr20	5490836	5490850	180	0.484848	+
chr20	5490837	5490841	intergenic__NA__chr20:5490758..5490763,-::	0	-	chr20	5490837	5490849	179	9.23636	+
chr20	5490838	5490841	intergenic__NA__chr20:5490758..5490763,-::	0	-	chr20	5490838	5490851	178	13.6531	-
chr20	54933949	54933961	protein_coding__p1@FAM210B__chr20:54934001..54934073,+::	0	+	chr20	54933949	54933961	55	10.6364	-
chr20	54933949	54933964	protein_coding__p1@FAM210B__chr20:54934001..54934073,+::	0	+	chr20	54933948	54933964	32	9.52727	-
chr20	54933951	54933968	protein_coding__p1@FAM210B__chr20:54934001..54934073,+::	0	+	chr20	54933951	54933968	35	7.90909	-
chr20	54933953	54933965	protein_coding__p1@FAM210B__chr20:54934001..54934073,+::	0	+	chr20	54933953	54933965	35	13.2632	-
chr20	54933954	54933965	protein_coding__p1@FAM210B__chr20:54934001..54934073,+::	0	+	chr20	54933954	54933965	35	12.2931	-
chr20	54933955	54933965	protein_coding__p1@FAM210B__chr20:54934001..54934073,+::	0	+	chr20	54933955	54933965	35	12.5306	+
chr20	54933955	54933970	protein_coding__p1@FAM210B__chr20:54934001..54934073,+::	0	+	chr20	54933955	54933970	32	6.62069	-
chr20	54933982	54933997	protein_coding__p1@FAM210B__chr20:54934001..54934073,+::	0	+	chr20	54933982	54933997	12	11.4808	+
chr20	54933985	54934002	protein_coding__p1@FAM210B__chr20:54934001..54934073,+::	0	+	chr20	54933985	54934002	35	13.1455	+
chr20	54933987	54933998	protein_coding__p1@FAM210B__chr20:54934001..54934073,+::	0	+	chr20	54933987	54933998	34	10.9242	+
chr20	54933987	54934001	protein_coding__p1@FAM210B__chr20:54934001..54934073,+::	0	+	chr20	54933987	54934001	35	12.7931	+
chr20	54933988	54933998	protein_coding__p1@FAM210B__chr20:54934001..54934073,+::	0	+	chr20	54933988	54933998	34	13.0204	+
chr20	54933988	54934000	protein_coding__p1@FAM210B__chr20:54934001..54934073,+::	0	+	chr20	54933988	54934000	35	12.9211	+
chr20	54933988	54934003	protein_coding__p1@FAM210B__chr20:54934001..54934073,+::	0	+	chr20	54933988	54934003	37	15.1724	+
chr20	54933989	54934004	protein_coding__p1@FAM210B__chr20:54934001..54934073,+::	0	+	chr20	54933989	54934004	32	12	+
chr20	54933989	54934005	protein_coding__p1@FAM210B__chr20:54934001..54934073,+::	0	+	chr20	54933989	54934005	32	14.1818	+
chr20	54933990	54934002	protein_coding__p1@FAM210B__chr20:54934001..54934073,+::	0	+	chr20	54933990	54934002	40	10.7286	+
chr20	54933991	54934003	protein_coding__p1@FAM210B__chr20:54934001..54934073,+::	0	+	chr20	54933991	54934003	39	10.6452	+
chr20	54933991	54934003	protein_coding__p1@FAM210B__chr20:54934001..54934073,+::	0	+	chr20	54933991	54934003	41	10.9655	+
chr20	54933998	54934012	protein_coding__p1@FAM210B__chr20:54934001..54934073,+::	0	+	chr20	54933998	54934012	56	15.2576	+
chr20	54934005	54934017	protein_coding__p1@FAM210B__chr20:54934001..54934073,+::	0	+	chr20	54934005	54934017	60	9.92424	+
chr20	54934005	54934020	protein_coding__p1@FAM210B__chr20:54934001..54934073,+::	0	+	chr20	54934005	54934020	10	9.22857	-
chr20	54934012	54934027	protein_coding__p1@FAM210B__chr20:54934001..54934073,+::	0	+	chr20	54934012	54934027	37	15.1897	+
chr20	54934014	54934035	protein_coding__p1@FAM210B__chr20:54934001..54934073,+::	0	+	chr20	54934014	54934035	31	4.27551	+
chr20	54934032	54934043	protein_coding__p1@FAM210B__chr20:54934001..54934073,+::	0	+	chr20	54934032	54934043	61	10.4545	-
chr20	54934041	54934060	protein_coding__p1@FAM210B__chr20:54934001..54934073,+::	0	+	chr20	54934041	54934060	24	10.2258	-
chr20	54967265	54967279	div_pc__p1@AURKA__chr20:54967243..54967278,-::	0	-	chr20	54967265	54967279	6	-0.618182	+
chr20	54967273	54967287	div_pc__p1@AURKA__chr20:54967243..54967278,-::	0	-	chr20	54967273	54967287	133	3.92727	-
chr20	54967291	54967306	div_pc__p1@AURKA__chr20:54967243..54967278,-::	0	-	chr20	54967291	54967306	159	11.2787	+
chr20	54967311	54967329	div_pc__p1@AURKA__chr20:54967243..54967278,-::	0	-	chr20	54967311	54967329	184	15.5732	+
chr20	54967317	54967332	div_pc__p1@AURKA__chr20:54967243..54967278,-::	0	-	chr20	54967317	54967332	184	13.9038	-
chr20	54967343	54967351	div_pc__p1@AURKA__chr20:54967243..54967278,-::	0	-	chr20	54967343	54967361	184	16.0854	+
chr20	54967349	54967351	div_pc__p1@AURKA__chr20:54967243..54967278,-::	0	-	chr20	54967349	54967364	184	11.8077	-
chr20	54967363	54967364	div_pc__p2@CSTF1__chr20:54967409..54967501,+::	0	+	chr20	54967349	54967364	184	11.8077	-
chr20	54967368	54967380	div_pc__p2@CSTF1__chr20:54967409..54967501,+::	0	+	chr20	54967368	54967380	125	8.03636	+
chr20	54967404	54967415	div_pc__p2@CSTF1__chr20:54967409..54967501,+::	0	+	chr20	54967404	54967415	61	19.0545	-
chr20	54967405	54967416	div_pc__p2@CSTF1__chr20:54967409..54967501,+::	0	+	chr20	54967405	54967416	61	16.1636	+
chr20	54967427	54967441	div_pc__p2@CSTF1__chr20:54967409..54967501,+::	0	+	chr20	54967427	54967441	133	5.41818	+
chr20	54967429	54967441	div_pc__p2@CSTF1__chr20:54967409..54967501,+::	0	+	chr20	54967429	54967441	135	19.2295	+
chr20	54967429	54967441	div_pc__p2@CSTF1__chr20:54967409..54967501,+::	0	+	chr20	54967429	54967441	135	20.8364	+
chr20	54967429	54967441	div_pc__p2@CSTF1__chr20:54967409..54967501,+::	0	+	chr20	54967429	54967441	135	20.918	+
chr20	54967429	54967442	div_pc__p2@CSTF1__chr20:54967409..54967501,+::	0	+	chr20	54967429	54967442	135	20.4483	+
chr20	54967430	54967441	div_pc__p2@CSTF1__chr20:54967409..54967501,+::	0	+	chr20	54967430	54967441	135	10.0164	+
chr20	54967430	54967441	div_pc__p2@CSTF1__chr20:54967409..54967501,+::	0	+	chr20	54967430	54967441	135	15.0545	+
chr20	54967430	54967441	div_pc__p2@CSTF1__chr20:54967409..54967501,+::	0	+	chr20	54967430	54967441	135	15.6727	+
chr20	54967431	54967441	div_pc__p2@CSTF1__chr20:54967409..54967501,+::	0	+	chr20	54967431	54967441	135	11.8857	+
chr20	54967431	54967441	div_pc__p2@CSTF1__chr20:54967409..54967501,+::	0	+	chr20	54967431	54967441	135	12.1273	+
chr20	54967431	54967441	div_pc__p2@CSTF1__chr20:54967409..54967501,+::	0	+	chr20	54967431	54967441	135	12.2545	+
chr20	54967431	54967441	div_pc__p2@CSTF1__chr20:54967409..54967501,+::	0	+	chr20	54967431	54967441	135	12.3617	+
chr20	54967431	54967441	div_pc__p2@CSTF1__chr20:54967409..54967501,+::	0	+	chr20	54967431	54967441	135	12.3621	+
chr20	54967431	54967441	div_pc__p2@CSTF1__chr20:54967409..54967501,+::	0	+	chr20	54967431	54967441	135	12.4545	+
chr20	54967431	54967441	div_pc__p2@CSTF1__chr20:54967409..54967501,+::	0	+	chr20	54967431	54967441	135	12.6923	+
chr20	54967431	54967441	div_pc__p2@CSTF1__chr20:54967409..54967501,+::	0	+	chr20	54967431	54967441	135	12.8966	+
chr20	54967431	54967441	div_pc__p2@CSTF1__chr20:54967409..54967501,+::	0	+	chr20	54967431	54967441	135	13.6207	+
chr20	54967431	54967441	div_pc__p2@CSTF1__chr20:54967409..54967501,+::	0	+	chr20	54967431	54967441	135	13.9787	+
chr20	54967431	54967441	div_pc__p2@CSTF1__chr20:54967409..54967501,+::	0	+	chr20	54967431	54967441	135	14.1549	+
chr20	54967431	54967441	div_pc__p2@CSTF1__chr20:54967409..54967501,+::	0	+	chr20	54967431	54967441	135	15.2885	+
chr20	54967431	54967442	div_pc__p2@CSTF1__chr20:54967409..54967501,+::	0	+	chr20	54967431	54967442	135	16.7091	-
chr20	54967432	54967443	div_pc__p2@CSTF1__chr20:54967409..54967501,+::	0	+	chr20	54967432	54967443	135	16.7213	+
chr20	54967458	54967473	div_pc__p2@CSTF1__chr20:54967409..54967501,+::	0	+	chr20	54967458	54967473	94	7.88525	-
chr20	54967460	54967473	div_pc__p2@CSTF1__chr20:54967409..54967501,+::	0	+	chr20	54967460	54967473	95	8	-
chr20	54967477	54967478	div_pc__p2@CSTF1__chr20:54967409..54967501,+::	0	+	chr20	54967477	54967488	55	12.0182	+
chr20	54967477	54967478	div_pc__p2@CSTF1__chr20:54967409..54967501,+::	0	+	chr20	54967477	54967489	55	11.2653	+
chr20	54967477	54967478	div_pc__p2@CSTF1__chr20:54967409..54967501,+::	0	+	chr20	54967477	54967489	55	11.6182	-
chr20	54984793	54984794	Enhancer__chr20:54984681-54984944	0	+	chr20	54984780	54984794	102	12.6316	-
chr20	54984793	54984795	Enhancer__chr20:54984681-54984944	0	+	chr20	54984782	54984795	103	13.9388	+
chr20	54984804	54984814	Enhancer__chr20:54984681-54984944	0	+	chr20	54984804	54984814	127	10.8333	+
chr20	54984805	54984816	Enhancer__chr20:54984681-54984944	0	+	chr20	54984805	54984816	135	13.4098	+
chr20	54984805	54984816	Enhancer__chr20:54984681-54984944	0	+	chr20	54984805	54984816	135	14.4909	+
chr20	54984806	54984816	Enhancer__chr20:54984681-54984944	0	+	chr20	54984806	54984816	135	10.5571	+
chr20	54984806	54984816	Enhancer__chr20:54984681-54984944	0	+	chr20	54984806	54984816	135	10.8451	+
chr20	54984806	54984816	Enhancer__chr20:54984681-54984944	0	+	chr20	54984806	54984816	135	10.9636	+
chr20	54984806	54984816	Enhancer__chr20:54984681-54984944	0	+	chr20	54984806	54984816	135	11.5091	+
chr20	54984806	54984816	Enhancer__chr20:54984681-54984944	0	+	chr20	54984806	54984816	135	11.5862	+
chr20	54984806	54984816	Enhancer__chr20:54984681-54984944	0	+	chr20	54984806	54984816	135	11.7447	+
chr20	54984806	54984816	Enhancer__chr20:54984681-54984944	0	+	chr20	54984806	54984816	135	12.0769	+
chr20	54984806	54984816	Enhancer__chr20:54984681-54984944	0	+	chr20	54984806	54984816	135	12.1636	+
chr20	54984806	54984816	Enhancer__chr20:54984681-54984944	0	+	chr20	54984806	54984816	135	12.1897	+
chr20	54984812	54984823	Enhancer__chr20:54984681-54984944	0	+	chr20	54984812	54984823	175	12.7143	-
chr20	54984874	54984887	Enhancer__chr20:54984681-54984944	0	+	chr20	54984874	54984887	209	9.94828	+
chr20	54987108	54987110	protein_coding__NA__chr20:54987184..54987194,+::	0	+	chr20	54987094	54987110	8	6.52727	+
chr20	54987144	54987160	protein_coding__NA__chr20:54987184..54987194,+::	0	+	chr20	54987144	54987160	8	2.78182	-
chr20	54987159	54987173	protein_coding__NA__chr20:54987184..54987194,+::	0	+	chr20	54987159	54987173	133	1.6	+
chr20	54987189	54987203	protein_coding__NA__chr20:54987184..54987194,+::	0	+	chr20	54987189	54987203	133	5.01818	-
chr20	54987198	54987209	protein_coding__NA__chr20:54987184..54987194,+::	0	+	chr20	54987198	54987209	71	13.931	+
chr20	54987199	54987209	protein_coding__NA__chr20:54987184..54987194,+::	0	+	chr20	54987199	54987209	70	14.9038	-
chr20	54987200	54987209	protein_coding__NA__chr20:54987184..54987194,+::	0	+	chr20	54987200	54987209	69	13.3654	-
chr20	55041214	55041228	Enhancer__chr20:55041146-55041327	0	+	chr20	55041214	55041228	134	10.507	+
chr20	55041218	55041225	Enhancer__chr20:55041146-55041327	0	+	chr20	55041218	55041225	137	11.2333	+
chr20	55041219	55041234	Enhancer__chr20:55041146-55041327	0	+	chr20	55041219	55041234	184	13.0192	+
chr20	55041222	55041240	Enhancer__chr20:55041146-55041327	0	+	chr20	55041222	55041240	184	8.53659	-
chr20	55041226	55041240	Enhancer__chr20:55041146-55041327	0	+	chr20	55041226	55041240	134	10.7606	+
chr20	55041246	55041257	Enhancer__chr20:55041146-55041327	0	+	chr20	55041246	55041257	103	13.8776	-
chr20	55041246	55041257	Enhancer__chr20:55041146-55041327	0	+	chr20	55041246	55041257	103	14.3469	-
chr20	55041247	55041257	Enhancer__chr20:55041146-55041327	0	+	chr20	55041247	55041257	103	10.2714	+
chr20	55041247	55041260	Enhancer__chr20:55041146-55041327	0	+	chr20	55041247	55041260	103	12.4286	+
chr20	55041248	55041258	Enhancer__chr20:55041146-55041327	0	+	chr20	55041248	55041258	77	10.9508	+
chr20	55041273	55041283	Enhancer__chr20:55041146-55041327	0	+	chr20	55041273	55041283	135	10.8028	-
chr20	55041291	55041309	Enhancer__chr20:55041146-55041327	0	+	chr20	55041291	55041309	185	11.4667	+
chr20	55041321	55041324	Enhancer__chr20:55041146-55041327	0	+	chr20	55041321	55041336	12	11.3077	+
chr20	55043632	55043633	protein_coding__p1@C20orf43__chr20:55043676..55043751,+::	0	+	chr20	55043622	55043633	35	12.1207	+
chr20	55043632	55043633	protein_coding__p1@C20orf43__chr20:55043676..55043751,+::	0	+	chr20	55043622	55043633	35	13.3577	+
chr20	55043632	55043633	protein_coding__p1@C20orf43__chr20:55043676..55043751,+::	0	+	chr20	55043622	55043633	37	16.4038	+
chr20	55043632	55043634	protein_coding__p1@C20orf43__chr20:55043676..55043751,+::	0	+	chr20	55043622	55043634	35	13.9474	+
chr20	55043632	55043635	protein_coding__p1@C20orf43__chr20:55043676..55043751,+::	0	+	chr20	55043621	55043635	35	10.0172	+
chr20	55043632	55043636	protein_coding__p1@C20orf43__chr20:55043676..55043751,+::	0	+	chr20	55043619	55043636	35	7.56364	+
chr20	55043632	55043636	protein_coding__p1@C20orf43__chr20:55043676..55043751,+::	0	+	chr20	55043621	55043636	35	8.32787	+
chr20	55043632	55043637	protein_coding__p1@C20orf43__chr20:55043676..55043751,+::	0	+	chr20	55043622	55043637	37	15.9828	+
chr20	55043632	55043639	protein_coding__p1@C20orf43__chr20:55043676..55043751,+::	0	+	chr20	55043624	55043639	48	9	+
chr20	55043632	55043641	protein_coding__p1@C20orf43__chr20:55043676..55043751,+::	0	+	chr20	55043622	55043641	24	13.4355	-
chr20	55043646	55043664	protein_coding__p1@C20orf43__chr20:55043676..55043751,+::	0	+	chr20	55043646	55043664	96	-2.65517	+
chr20	55043650	55043665	protein_coding__p1@C20orf43__chr20:55043676..55043751,+::	0	+	chr20	55043650	55043665	169	15.7576	-
chr20	55043653	55043661	protein_coding__p1@C20orf43__chr20:55043676..55043751,+::	0	+	chr20	55043653	55043661	85	11.5246	-
chr20	55043655	55043663	protein_coding__p1@C20orf43__chr20:55043676..55043751,+::	0	+	chr20	55043655	55043663	83	10.1889	+
chr20	55043667	55043679	protein_coding__p1@C20orf43__chr20:55043676..55043751,+::	0	+	chr20	55043667	55043679	135	10.918	+
chr20	55043667	55043679	protein_coding__p1@C20orf43__chr20:55043676..55043751,+::	0	+	chr20	55043667	55043679	135	12.5636	+
chr20	55043667	55043679	protein_coding__p1@C20orf43__chr20:55043676..55043751,+::	0	+	chr20	55043667	55043679	135	12.6885	+
chr20	55043667	55043680	protein_coding__p1@C20orf43__chr20:55043676..55043751,+::	0	+	chr20	55043667	55043680	135	9.91379	+
chr20	55043668	55043679	protein_coding__p1@C20orf43__chr20:55043676..55043751,+::	0	+	chr20	55043668	55043679	135	11.4545	+
chr20	55043669	55043679	protein_coding__p1@C20orf43__chr20:55043676..55043751,+::	0	+	chr20	55043669	55043679	135	13.4182	+
chr20	55043669	55043679	protein_coding__p1@C20orf43__chr20:55043676..55043751,+::	0	+	chr20	55043669	55043679	135	13.7414	+
chr20	55043669	55043679	protein_coding__p1@C20orf43__chr20:55043676..55043751,+::	0	+	chr20	55043669	55043679	135	13.9091	+
chr20	55043669	55043679	protein_coding__p1@C20orf43__chr20:55043676..55043751,+::	0	+	chr20	55043669	55043679	135	13.9455	+
chr20	55043669	55043679	protein_coding__p1@C20orf43__chr20:55043676..55043751,+::	0	+	chr20	55043669	55043679	135	14.1346	+
chr20	55043669	55043679	protein_coding__p1@C20orf43__chr20:55043676..55043751,+::	0	+	chr20	55043669	55043679	135	14.1915	+
chr20	55043669	55043679	protein_coding__p1@C20orf43__chr20:55043676..55043751,+::	0	+	chr20	55043669	55043679	135	14.5	+
chr20	55043669	55043679	protein_coding__p1@C20orf43__chr20:55043676..55043751,+::	0	+	chr20	55043669	55043679	135	14.6479	+
chr20	55043669	55043679	protein_coding__p1@C20orf43__chr20:55043676..55043751,+::	0	+	chr20	55043669	55043679	135	14.7885	+
chr20	55043669	55043679	protein_coding__p1@C20orf43__chr20:55043676..55043751,+::	0	+	chr20	55043669	55043679	135	14.8966	+
chr20	55043669	55043679	protein_coding__p1@C20orf43__chr20:55043676..55043751,+::	0	+	chr20	55043669	55043679	135	14.9286	+
chr20	55043669	55043679	protein_coding__p1@C20orf43__chr20:55043676..55043751,+::	0	+	chr20	55043669	55043679	135	16.2128	+
chr20	55043669	55043680	protein_coding__p1@C20orf43__chr20:55043676..55043751,+::	0	+	chr20	55043669	55043680	135	17.6182	-
chr20	55043670	55043681	protein_coding__p1@C20orf43__chr20:55043676..55043751,+::	0	+	chr20	55043670	55043681	135	18.0164	+
chr20	55043686	55043700	protein_coding__p1@C20orf43__chr20:55043676..55043751,+::	0	+	chr20	55043686	55043700	65	2.47541	-
chr20	55043687	55043699	protein_coding__p1@C20orf43__chr20:55043676..55043751,+::	0	+	chr20	55043687	55043699	66	12.2927	-
chr20	55043689	55043701	protein_coding__p1@C20orf43__chr20:55043676..55043751,+::	0	+	chr20	55043689	55043701	135	8.52727	+
chr20	55043691	55043701	protein_coding__p1@C20orf43__chr20:55043676..55043751,+::	0	+	chr20	55043691	55043701	135	10.617	+
chr20	55043691	55043701	protein_coding__p1@C20orf43__chr20:55043676..55043751,+::	0	+	chr20	55043691	55043701	135	11.2113	+
chr20	55043691	55043701	protein_coding__p1@C20orf43__chr20:55043676..55043751,+::	0	+	chr20	55043691	55043701	135	11.2545	+
chr20	55043691	55043701	protein_coding__p1@C20orf43__chr20:55043676..55043751,+::	0	+	chr20	55043691	55043701	135	11.3793	+
chr20	55043691	55043701	protein_coding__p1@C20orf43__chr20:55043676..55043751,+::	0	+	chr20	55043691	55043701	135	11.4138	+
chr20	55043691	55043701	protein_coding__p1@C20orf43__chr20:55043676..55043751,+::	0	+	chr20	55043691	55043701	135	11.6	+
chr20	55043691	55043701	protein_coding__p1@C20orf43__chr20:55043676..55043751,+::	0	+	chr20	55043691	55043701	135	12	+
chr20	55043691	55043701	protein_coding__p1@C20orf43__chr20:55043676..55043751,+::	0	+	chr20	55043691	55043701	135	12.2759	+
chr20	55043691	55043701	protein_coding__p1@C20orf43__chr20:55043676..55043751,+::	0	+	chr20	55043691	55043701	135	12.2979	+
chr20	55043691	55043701	protein_coding__p1@C20orf43__chr20:55043676..55043751,+::	0	+	chr20	55043691	55043701	135	12.6364	+
chr20	55043691	55043702	protein_coding__p1@C20orf43__chr20:55043676..55043751,+::	0	+	chr20	55043691	55043702	135	12.9818	-
chr20	55043692	55043703	protein_coding__p1@C20orf43__chr20:55043676..55043751,+::	0	+	chr20	55043692	55043703	135	11.7213	+
chr20	55043693	55043703	protein_coding__p1@C20orf43__chr20:55043676..55043751,+::	0	+	chr20	55043693	55043703	132	10.1837	+
chr20	55043694	55043704	protein_coding__p1@C20orf43__chr20:55043676..55043751,+::	0	+	chr20	55043694	55043704	131	14.4343	-
chr20	55043694	55043704	protein_coding__p1@C20orf43__chr20:55043676..55043751,+::	0	+	chr20	55043694	55043704	132	15.5102	-
chr20	55043696	55043710	protein_coding__p1@C20orf43__chr20:55043676..55043751,+::	0	+	chr20	55043696	55043710	133	3.18182	+
chr20	55043698	55043710	protein_coding__p1@C20orf43__chr20:55043676..55043751,+::	0	+	chr20	55043698	55043710	135	16.3443	+
chr20	55043698	55043710	protein_coding__p1@C20orf43__chr20:55043676..55043751,+::	0	+	chr20	55043698	55043710	135	18.2364	+
chr20	55043698	55043710	protein_coding__p1@C20orf43__chr20:55043676..55043751,+::	0	+	chr20	55043698	55043710	135	18.6721	+
chr20	55043698	55043711	protein_coding__p1@C20orf43__chr20:55043676..55043751,+::	0	+	chr20	55043698	55043711	135	17.3276	+
chr20	55043699	55043710	protein_coding__p1@C20orf43__chr20:55043676..55043751,+::	0	+	chr20	55043699	55043710	135	12.7273	+
chr20	55043699	55043710	protein_coding__p1@C20orf43__chr20:55043676..55043751,+::	0	+	chr20	55043699	55043710	135	14.0727	+
chr20	55043700	55043710	protein_coding__p1@C20orf43__chr20:55043676..55043751,+::	0	+	chr20	55043700	55043710	135	11.8857	+
chr20	55043700	55043710	protein_coding__p1@C20orf43__chr20:55043676..55043751,+::	0	+	chr20	55043700	55043710	135	12.1273	+
chr20	55043700	55043710	protein_coding__p1@C20orf43__chr20:55043676..55043751,+::	0	+	chr20	55043700	55043710	135	12.2545	+
chr20	55043700	55043710	protein_coding__p1@C20orf43__chr20:55043676..55043751,+::	0	+	chr20	55043700	55043710	135	12.3617	+
chr20	55043700	55043710	protein_coding__p1@C20orf43__chr20:55043676..55043751,+::	0	+	chr20	55043700	55043710	135	12.3621	+
chr20	55043700	55043710	protein_coding__p1@C20orf43__chr20:55043676..55043751,+::	0	+	chr20	55043700	55043710	135	12.4545	+
chr20	55043700	55043710	protein_coding__p1@C20orf43__chr20:55043676..55043751,+::	0	+	chr20	55043700	55043710	135	12.6923	+
chr20	55043700	55043710	protein_coding__p1@C20orf43__chr20:55043676..55043751,+::	0	+	chr20	55043700	55043710	135	12.8966	+
chr20	55043700	55043710	protein_coding__p1@C20orf43__chr20:55043676..55043751,+::	0	+	chr20	55043700	55043710	135	13.6207	+
chr20	55043700	55043710	protein_coding__p1@C20orf43__chr20:55043676..55043751,+::	0	+	chr20	55043700	55043710	135	13.9787	+
chr20	55043700	55043710	protein_coding__p1@C20orf43__chr20:55043676..55043751,+::	0	+	chr20	55043700	55043710	135	14.1549	+
chr20	55043700	55043710	protein_coding__p1@C20orf43__chr20:55043676..55043751,+::	0	+	chr20	55043700	55043710	135	15.2885	+
chr20	55043700	55043711	protein_coding__p1@C20orf43__chr20:55043676..55043751,+::	0	+	chr20	55043700	55043711	135	15.5455	-
chr20	55043701	55043712	protein_coding__p1@C20orf43__chr20:55043676..55043751,+::	0	+	chr20	55043701	55043712	135	17.0656	+
chr20	55043707	55043715	protein_coding__p1@C20orf43__chr20:55043676..55043751,+::	0	+	chr20	55043707	55043715	99	11.4231	+
chr20	55043707	55043715	protein_coding__p1@C20orf43__chr20:55043676..55043751,+::	0	+	chr20	55043707	55043715	99	11.8033	+
chr20	55043732	55043747	protein_coding__p1@C20orf43__chr20:55043676..55043751,+::	0	+	chr20	55043732	55043753	31	4.42857	-
chr20	55092093	55092104	protein_coding__NA__chr20:55092165..55092179,+::	0	+	chr20	55092090	55092104	117	6.76829	-
chr20	55092108	55092122	protein_coding__NA__chr20:55092165..55092179,+::	0	+	chr20	55092108	55092122	222	10.1889	+
chr20	55092113	55092123	protein_coding__NA__chr20:55092165..55092179,+::	0	+	chr20	55092113	55092123	163	12.6857	+
chr20	55092113	55092123	protein_coding__NA__chr20:55092165..55092179,+::	0	+	chr20	55092113	55092123	163	13.3793	+
chr20	55092114	55092129	protein_coding__NA__chr20:55092165..55092179,+::	0	+	chr20	55092114	55092129	206	11.0845	-
chr20	55092116	55092129	protein_coding__NA__chr20:55092165..55092179,+::	0	+	chr20	55092116	55092129	209	9.82759	+
chr20	55092123	55092133	protein_coding__NA__chr20:55092165..55092179,+::	0	+	chr20	55092123	55092133	163	13.5571	+
chr20	55092162	55092173	protein_coding__NA__chr20:55092165..55092179,+::	0	+	chr20	55092162	55092173	55	11.5455	+
chr20	55092162	55092174	protein_coding__NA__chr20:55092165..55092179,+::	0	+	chr20	55092162	55092174	55	13.3818	+
chr20	55092162	55092174	protein_coding__NA__chr20:55092165..55092179,+::	0	+	chr20	55092162	55092174	55	13.4184	+
chr20	55092177	55092186	protein_coding__NA__chr20:55092165..55092179,+::	0	+	chr20	55092177	55092186	168	11.0323	+
chr20	55100923	55100939	protein_coding__NA__chr20:55100951..55100952,-::	0	-	chr20	55100923	55100939	51	-7.15385	+
chr20	55100924	55100936	protein_coding__NA__chr20:55100951..55100952,-::	0	-	chr20	55100924	55100936	59	8.64286	-
chr20	55100975	55100986	protein_coding__NA__chr20:55100951..55100952,-::	0	-	chr20	55100975	55100986	175	11.551	-
chr20	55100984	55101005	protein_coding__NA__chr20:55100951..55100952,-::	0	-	chr20	55100984	55101005	31	7.70408	-
chr20	55100987	55101002	protein_coding__NA__chr20:55100951..55100952,-::	0	-	chr20	55100987	55101002	8	11	+
chr20	55101011	55101027	protein_coding__NA__chr20:55100951..55100952,-::	0	-	chr20	55101011	55101027	122	9.41379	-
chr20	55101012	55101026	protein_coding__NA__chr20:55100951..55100952,-::	0	-	chr20	55101012	55101026	123	17.2414	+
chr20	55101019	55101032	protein_coding__NA__chr20:55100951..55100952,-::	0	-	chr20	55101019	55101032	95	11.7213	+
chr20	55101019	55101032	protein_coding__NA__chr20:55100951..55100952,-::	0	-	chr20	55101019	55101034	94	13	+
chr20	55108252	55108257	protein_coding__NA__chr20:55108316..55108333,+::	0	+	chr20	55108243	55108257	6	0.574468	-
chr20	55108252	55108257	protein_coding__NA__chr20:55108316..55108333,+::	0	+	chr20	55108243	55108257	6	10.0606	-
chr20	55108252	55108257	protein_coding__NA__chr20:55108316..55108333,+::	0	+	chr20	55108243	55108257	6	2.64634	-
chr20	55108252	55108258	protein_coding__NA__chr20:55108316..55108333,+::	0	+	chr20	55108243	55108258	10	9.74286	-
chr20	55108259	55108280	protein_coding__NA__chr20:55108316..55108333,+::	0	+	chr20	55108259	55108280	31	5.4898	+
chr20	55108264	55108272	protein_coding__NA__chr20:55108316..55108333,+::	0	+	chr20	55108264	55108272	165	12.6066	-
chr20	55108269	55108284	protein_coding__NA__chr20:55108316..55108333,+::	0	+	chr20	55108269	55108284	12	12.5962	-
chr20	55108273	55108285	protein_coding__NA__chr20:55108316..55108333,+::	0	+	chr20	55108273	55108285	41	10.5345	-
chr20	55108277	55108290	protein_coding__NA__chr20:55108316..55108333,+::	0	+	chr20	55108277	55108290	178	9.2449	-
chr20	55108291	55108306	protein_coding__NA__chr20:55108316..55108333,+::	0	+	chr20	55108291	55108306	12	13.3077	-
chr20	55108297	55108311	protein_coding__NA__chr20:55108316..55108333,+::	0	+	chr20	55108297	55108311	179	8.58571	+
chr20	55108297	55108311	protein_coding__NA__chr20:55108316..55108333,+::	0	+	chr20	55108297	55108311	180	3.40909	+
chr20	55108298	55108310	protein_coding__NA__chr20:55108316..55108333,+::	0	+	chr20	55108298	55108310	179	9.90909	+
chr20	55108299	55108312	protein_coding__NA__chr20:55108316..55108333,+::	0	+	chr20	55108299	55108312	178	14.3061	-
chr20	55108315	55108324	protein_coding__NA__chr20:55108316..55108333,+::	0	+	chr20	55108315	55108324	28	10.234	-
chr20	55108321	55108331	protein_coding__NA__chr20:55108316..55108333,+::	0	+	chr20	55108321	55108331	104	12.0962	-
chr20	55108321	55108331	protein_coding__NA__chr20:55108316..55108333,+::	0	+	chr20	55108321	55108331	104	12.4286	-
chr20	55108321	55108331	protein_coding__NA__chr20:55108316..55108333,+::	0	+	chr20	55108321	55108331	104	12.6066	-
chr20	55108326	55108335	protein_coding__NA__chr20:55108316..55108333,+::	0	+	chr20	55108326	55108335	26	11.4545	+
chr20	5512551	5512571	Enhancer__chr20:5512444-5512652	0	+	chr20	5512551	5512571	72	13.5413	+
chr20	5512552	5512562	Enhancer__chr20:5512444-5512652	0	+	chr20	5512552	5512562	82	12.7191	-
chr20	5512552	5512562	Enhancer__chr20:5512444-5512652	0	+	chr20	5512552	5512562	82	15.8537	+
chr20	5512552	5512569	Enhancer__chr20:5512444-5512652	0	+	chr20	5512552	5512569	35	5.87273	+
chr20	5512554	5512565	Enhancer__chr20:5512444-5512652	0	+	chr20	5512554	5512565	34	14.2576	+
chr20	5512554	5512568	Enhancer__chr20:5512444-5512652	0	+	chr20	5512554	5512568	35	8.12069	+
chr20	5512554	5512568	Enhancer__chr20:5512444-5512652	0	+	chr20	5512554	5512568	52	5.78571	-
chr20	5512554	5512574	Enhancer__chr20:5512444-5512652	0	+	chr20	5512554	5512574	72	12.0826	+
chr20	5512555	5512565	Enhancer__chr20:5512444-5512652	0	+	chr20	5512555	5512565	34	13.1837	+
chr20	5512555	5512565	Enhancer__chr20:5512444-5512652	0	+	chr20	5512555	5512565	35	14.6633	-
chr20	5512555	5512566	Enhancer__chr20:5512444-5512652	0	+	chr20	5512555	5512566	35	13	+
chr20	5512555	5512566	Enhancer__chr20:5512444-5512652	0	+	chr20	5512555	5512566	35	13.3089	+
chr20	5512555	5512567	Enhancer__chr20:5512444-5512652	0	+	chr20	5512555	5512567	35	13	+
chr20	5512555	5512575	Enhancer__chr20:5512444-5512652	0	+	chr20	5512555	5512575	72	16.578	+
chr20	5512556	5512566	Enhancer__chr20:5512444-5512652	0	+	chr20	5512556	5512566	50	11.1101	+
chr20	5512556	5512571	Enhancer__chr20:5512444-5512652	0	+	chr20	5512556	5512571	32	5.68966	+
chr20	5512556	5512572	Enhancer__chr20:5512444-5512652	0	+	chr20	5512556	5512572	32	11.2727	+
chr20	5512558	5512578	Enhancer__chr20:5512444-5512652	0	+	chr20	5512558	5512578	72	7.83486	+
chr20	5512560	5512580	Enhancer__chr20:5512444-5512652	0	+	chr20	5512560	5512580	72	8.62385	+
chr20	5512561	5512571	Enhancer__chr20:5512444-5512652	0	+	chr20	5512561	5512571	50	11.1835	+
chr20	5512563	5512574	Enhancer__chr20:5512444-5512652	0	+	chr20	5512563	5512574	34	13.8485	+
chr20	5512564	5512574	Enhancer__chr20:5512444-5512652	0	+	chr20	5512564	5512574	34	13.2653	+
chr20	5512564	5512574	Enhancer__chr20:5512444-5512652	0	+	chr20	5512564	5512574	35	14.398	-
chr20	5512564	5512575	Enhancer__chr20:5512444-5512652	0	+	chr20	5512564	5512575	35	11.0325	+
chr20	5512564	5512584	Enhancer__chr20:5512444-5512652	0	+	chr20	5512564	5512584	72	9.68807	+
chr20	5512604	5512616	Enhancer__chr20:5512444-5512652	0	+	chr20	5512604	5512616	198	14.1413	-
chr20	5512630	5512644	Enhancer__chr20:5512444-5512652	0	+	chr20	5512630	5512644	133	3.49091	+
chr20	5512634	5512644	Enhancer__chr20:5512444-5512652	0	+	chr20	5512634	5512644	135	12.3462	+
chr20	5512647	5512651	Enhancer__chr20:5512444-5512652	0	+	chr20	5512647	5512667	91	13.0122	-
chr20	5512649	5512651	Enhancer__chr20:5512444-5512652	0	+	chr20	5512649	5512665	91	9.11538	+
chr20	55204281	55204286	protein_coding__p1@TFAP2C__chr20:55204351..55204377,+::	0	+	chr20	55204275	55204286	61	10.4909	-
chr20	55204281	55204289	protein_coding__p1@TFAP2C__chr20:55204351..55204377,+::	0	+	chr20	55204275	55204289	56	17.4394	+
chr20	55204281	55204292	protein_coding__p1@TFAP2C__chr20:55204351..55204377,+::	0	+	chr20	55204281	55204292	61	9.43636	-
chr20	55204282	55204294	protein_coding__p1@TFAP2C__chr20:55204351..55204377,+::	0	+	chr20	55204282	55204294	60	10.0152	+
chr20	55204290	55204301	protein_coding__p1@TFAP2C__chr20:55204351..55204377,+::	0	+	chr20	55204290	55204301	61	11.9273	+
chr20	55204295	55204307	protein_coding__p1@TFAP2C__chr20:55204351..55204377,+::	0	+	chr20	55204295	55204307	55	11.7455	-
chr20	55204295	55204307	protein_coding__p1@TFAP2C__chr20:55204351..55204377,+::	0	+	chr20	55204295	55204307	55	11.8571	-
chr20	55204295	55204309	protein_coding__p1@TFAP2C__chr20:55204351..55204377,+::	0	+	chr20	55204295	55204309	57	10.541	-
chr20	55204310	55204323	protein_coding__p1@TFAP2C__chr20:55204351..55204377,+::	0	+	chr20	55204310	55204323	209	11.23	+
chr20	55204311	55204323	protein_coding__p1@TFAP2C__chr20:55204351..55204377,+::	0	+	chr20	55204311	55204323	209	11.6024	+
chr20	55204311	55204323	protein_coding__p1@TFAP2C__chr20:55204351..55204377,+::	0	+	chr20	55204311	55204323	209	11.9032	+
chr20	55204360	55204377	protein_coding__p1@TFAP2C__chr20:55204351..55204377,+::	0	+	chr20	55204360	55204377	75	10.7021	+
chr20	55204360	55204377	protein_coding__p1@TFAP2C__chr20:55204351..55204377,+::	0	+	chr20	55204360	55204377	75	5.98276	-
chr20	55204360	55204377	protein_coding__p1@TFAP2C__chr20:55204351..55204377,+::	0	+	chr20	55204360	55204377	75	8.18367	+
chr20	55204379	55204389	protein_coding__p1@TFAP2C__chr20:55204351..55204377,+::	0	+	chr20	55204379	55204389	131	11.2525	+
chr20	55204387	55204396	protein_coding__p1@TFAP2C__chr20:55204351..55204377,+::	0	+	chr20	55204387	55204399	60	15.6364	+
chr20	55264526	55264537	Enhancer__chr20:55264382-55264603	0	+	chr20	55264526	55264537	170	11.6531	+
chr20	55264527	55264538	Enhancer__chr20:55264382-55264603	0	+	chr20	55264527	55264538	170	10.2364	+
chr20	55264527	55264538	Enhancer__chr20:55264382-55264603	0	+	chr20	55264527	55264538	170	4.4898	-
chr20	55264538	55264549	Enhancer__chr20:55264382-55264603	0	+	chr20	55264538	55264549	145	14.6122	-
chr20	55264538	55264549	Enhancer__chr20:55264382-55264603	0	+	chr20	55264538	55264549	146	11.5091	-
chr20	55264538	55264552	Enhancer__chr20:55264382-55264603	0	+	chr20	55264538	55264552	145	11.7241	+
chr20	55264584	55264594	Enhancer__chr20:55264382-55264603	0	+	chr20	55264584	55264594	138	12.6613	+
chr20	55264584	55264594	Enhancer__chr20:55264382-55264603	0	+	chr20	55264584	55264594	138	13.129	+
chr20	55264585	55264593	Enhancer__chr20:55264382-55264603	0	+	chr20	55264585	55264593	139	13.2041	+
chr20	55264607	55264614	Enhancer__chr20:55264382-55264603	0	+	chr20	55264607	55264614	137	11.2333	-
chr20	55264612	55264622	Enhancer__chr20:55264382-55264603	0	+	chr20	55264612	55264622	77	10.9344	+
chr20	55305264	55305269	intergenic__NA__chr20:55305344..55305345,+::	0	+	chr20	55305258	55305269	109	12.6122	-
chr20	55305264	55305269	intergenic__NA__chr20:55305344..55305345,+::	0	+	chr20	55305259	55305269	109	11.2073	+
chr20	55305264	55305269	intergenic__NA__chr20:55305344..55305345,+::	0	+	chr20	55305259	55305269	82	12.0976	-
chr20	55305264	55305270	intergenic__NA__chr20:55305344..55305345,+::	0	+	chr20	55305259	55305270	109	12.1633	+
chr20	55305264	55305270	intergenic__NA__chr20:55305344..55305345,+::	0	+	chr20	55305259	55305270	110	14.2041	+
chr20	55305283	55305298	intergenic__NA__chr20:55305344..55305345,+::	0	+	chr20	55305283	55305298	184	10.1923	-
chr20	55305306	55305322	intergenic__NA__chr20:55305344..55305345,+::	0	+	chr20	55305306	55305322	122	10.7714	+
chr20	55305306	55305322	intergenic__NA__chr20:55305344..55305345,+::	0	+	chr20	55305306	55305322	122	11.7727	-
chr20	55305306	55305322	intergenic__NA__chr20:55305344..55305345,+::	0	+	chr20	55305306	55305322	122	13.6034	+
chr20	55305306	55305322	intergenic__NA__chr20:55305344..55305345,+::	0	+	chr20	55305306	55305322	122	14.2727	+
chr20	55305307	55305321	intergenic__NA__chr20:55305344..55305345,+::	0	+	chr20	55305307	55305321	123	11.6897	-
chr20	55305316	55305331	intergenic__NA__chr20:55305344..55305345,+::	0	+	chr20	55305316	55305331	53	17.6067	-
chr20	55305328	55305346	intergenic__NA__chr20:55305344..55305345,+::	0	+	chr20	55305328	55305346	36	3.27586	-
chr20	55305329	55305344	intergenic__NA__chr20:55305344..55305345,+::	0	+	chr20	55305329	55305344	37	15.3966	-
chr20	55305330	55305345	intergenic__NA__chr20:55305344..55305345,+::	0	+	chr20	55305330	55305345	35	11.5902	-
chr20	55305330	55305347	intergenic__NA__chr20:55305344..55305345,+::	0	+	chr20	55305330	55305347	35	12.0182	-
chr20	55305331	55305345	intergenic__NA__chr20:55305344..55305345,+::	0	+	chr20	55305331	55305345	35	15.1552	-
chr20	55305332	55305344	intergenic__NA__chr20:55305344..55305345,+::	0	+	chr20	55305332	55305344	35	13.6974	-
chr20	55305333	55305344	intergenic__NA__chr20:55305344..55305345,+::	0	+	chr20	55305333	55305344	35	13.4228	-
chr20	55305333	55305344	intergenic__NA__chr20:55305344..55305345,+::	0	+	chr20	55305333	55305344	35	14.2759	-
chr20	55305333	55305344	intergenic__NA__chr20:55305344..55305345,+::	0	+	chr20	55305333	55305344	37	15.2115	-
chr20	55305334	55305344	intergenic__NA__chr20:55305344..55305345,+::	0	+	chr20	55305334	55305344	34	14.3061	-
chr20	55305334	55305344	intergenic__NA__chr20:55305344..55305345,+::	0	+	chr20	55305334	55305344	35	14.2857	+
chr20	55305361	55305375	intergenic__NA__chr20:55305344..55305345,+::	0	+	chr20	55305361	55305375	133	3.52727	-
chr20	55305362	55305376	intergenic__NA__chr20:55305344..55305345,+::	0	+	chr20	55305362	55305376	141	4.54545	-
chr20	55305362	55305376	intergenic__NA__chr20:55305344..55305345,+::	0	+	chr20	55305362	55305376	142	8.27419	-
chr20	55305369	55305379	intergenic__NA__chr20:55305344..55305345,+::	0	+	chr20	55305369	55305384	147	13.1379	-
chr20	55305374	55305379	intergenic__NA__chr20:55305344..55305345,+::	0	+	chr20	55305374	55305381	137	11.2333	+
chr20	55311440	55311441	Enhancer__chr20:55311396-55311684	0	+	chr20	55311429	55311441	35	10.6579	+
chr20	55311440	55311441	Enhancer__chr20:55311396-55311684	0	+	chr20	55311429	55311441	39	9.77586	+
chr20	55311440	55311442	Enhancer__chr20:55311396-55311684	0	+	chr20	55311432	55311442	50	9.92661	+
chr20	55311440	55311444	Enhancer__chr20:55311396-55311684	0	+	chr20	55311430	55311444	49	12.2131	+
chr20	55311440	55311444	Enhancer__chr20:55311396-55311684	0	+	chr20	55311430	55311444	49	6.21212	+
chr20	55311440	55311445	Enhancer__chr20:55311396-55311684	0	+	chr20	55311429	55311445	51	-6.82692	+
chr20	55311440	55311451	Enhancer__chr20:55311396-55311684	0	+	chr20	55311431	55311451	72	6.73394	+
chr20	55311442	55311460	Enhancer__chr20:55311396-55311684	0	+	chr20	55311442	55311460	185	14.4444	-
chr20	55311444	55311456	Enhancer__chr20:55311396-55311684	0	+	chr20	55311444	55311456	185	11.7191	+
chr20	55311444	55311459	Enhancer__chr20:55311396-55311684	0	+	chr20	55311444	55311459	185	13.3556	-
chr20	55311463	55311476	Enhancer__chr20:55311396-55311684	0	+	chr20	55311463	55311476	178	15.3061	+
chr20	55311464	55311478	Enhancer__chr20:55311396-55311684	0	+	chr20	55311464	55311478	179	9.42857	-
chr20	55311465	55311477	Enhancer__chr20:55311396-55311684	0	+	chr20	55311465	55311477	179	13.5818	-
chr20	55311505	55311519	Enhancer__chr20:55311396-55311684	0	+	chr20	55311505	55311519	6	-0.618182	-
chr20	55311518	55311533	Enhancer__chr20:55311396-55311684	0	+	chr20	55311518	55311533	10	8.47143	-
chr20	55311532	55311542	Enhancer__chr20:55311396-55311684	0	+	chr20	55311532	55311542	92	10.7273	+
chr20	55311532	55311545	Enhancer__chr20:55311396-55311684	0	+	chr20	55311532	55311545	92	10.5488	+
chr20	55311533	55311543	Enhancer__chr20:55311396-55311684	0	+	chr20	55311533	55311543	92	12.2979	+
chr20	55311554	55311555	Enhancer__chr20:55311396-55311684	0	+	chr20	55311554	55311564	136	11.1818	-
chr20	55362793	55362799	Enhancer__chr20:55362710-55362938	0	+	chr20	55362788	55362799	170	10.8085	-
chr20	55362793	55362799	Enhancer__chr20:55362710-55362938	0	+	chr20	55362788	55362799	170	13.1277	-
chr20	55362793	55362799	Enhancer__chr20:55362710-55362938	0	+	chr20	55362788	55362799	170	9.54545	+
chr20	55362793	55362802	Enhancer__chr20:55362710-55362938	0	+	chr20	55362791	55362802	188	11.7069	+
chr20	55362820	55362836	Enhancer__chr20:55362710-55362938	0	+	chr20	55362820	55362836	122	11.0758	-
chr20	55362820	55362836	Enhancer__chr20:55362710-55362938	0	+	chr20	55362820	55362836	122	12.1212	-
chr20	55362820	55362836	Enhancer__chr20:55362710-55362938	0	+	chr20	55362820	55362836	122	8.22857	+
chr20	55362820	55362836	Enhancer__chr20:55362710-55362938	0	+	chr20	55362820	55362836	122	9.46552	-
chr20	55362821	55362835	Enhancer__chr20:55362710-55362938	0	+	chr20	55362821	55362835	123	10.5345	-
chr20	55362850	55362861	Enhancer__chr20:55362710-55362938	0	+	chr20	55362850	55362861	206	13.1327	+
chr20	55362850	55362862	Enhancer__chr20:55362710-55362938	0	+	chr20	55362850	55362862	198	10.8913	+
chr20	55362852	55362869	Enhancer__chr20:55362710-55362938	0	+	chr20	55362852	55362869	206	12.8442	-
chr20	55362854	55362866	Enhancer__chr20:55362710-55362938	0	+	chr20	55362854	55362866	198	13.4457	+
chr20	55362855	55362867	Enhancer__chr20:55362710-55362938	0	+	chr20	55362855	55362867	206	12.7624	-
chr20	55362855	55362869	Enhancer__chr20:55362710-55362938	0	+	chr20	55362855	55362869	199	9.10112	-
chr20	55362856	55362867	Enhancer__chr20:55362710-55362938	0	+	chr20	55362856	55362867	206	11.36	-
chr20	55362865	55362880	Enhancer__chr20:55362710-55362938	0	+	chr20	55362865	55362880	144	11.1818	-
chr20	55362880	55362891	Enhancer__chr20:55362710-55362938	0	+	chr20	55362880	55362891	44	12.7551	-
chr20	55362881	55362891	Enhancer__chr20:55362710-55362938	0	+	chr20	55362881	55362891	44	11.8361	-
chr20	55362896	55362906	Enhancer__chr20:55362710-55362938	0	+	chr20	55362896	55362906	105	9.68293	+
chr20	55363611	55363626	Enhancer__chr20:55363467-55363682	0	+	chr20	55363611	55363626	53	5.29213	+
chr20	55363623	55363636	Enhancer__chr20:55363467-55363682	0	+	chr20	55363623	55363636	13	11.5714	+
chr20	55363627	55363637	Enhancer__chr20:55363467-55363682	0	+	chr20	55363627	55363637	110	10.602	+
chr20	55363627	55363638	Enhancer__chr20:55363467-55363682	0	+	chr20	55363627	55363638	109	12.8163	-
chr20	55363628	55363638	Enhancer__chr20:55363467-55363682	0	+	chr20	55363628	55363638	109	11.9268	-
chr20	55363628	55363638	Enhancer__chr20:55363467-55363682	0	+	chr20	55363628	55363638	110	11.2653	-
chr20	55363628	55363638	Enhancer__chr20:55363467-55363682	0	+	chr20	55363628	55363638	110	12.4423	-
chr20	55363628	55363639	Enhancer__chr20:55363467-55363682	0	+	chr20	55363628	55363639	110	11.551	+
chr20	55363641	55363652	Enhancer__chr20:55363467-55363682	0	+	chr20	55363641	55363652	170	13.2041	+
chr20	55363641	55363652	Enhancer__chr20:55363467-55363682	0	+	chr20	55363641	55363652	170	13.5273	+
chr20	55363642	55363653	Enhancer__chr20:55363467-55363682	0	+	chr20	55363642	55363653	170	14.3091	-
chr20	55363642	55363653	Enhancer__chr20:55363467-55363682	0	+	chr20	55363642	55363653	170	14.766	-
chr20	55363642	55363653	Enhancer__chr20:55363467-55363682	0	+	chr20	55363642	55363653	170	15.3191	-
chr20	55363642	55363653	Enhancer__chr20:55363467-55363682	0	+	chr20	55363642	55363653	170	15.7347	+
chr20	55363643	55363652	Enhancer__chr20:55363467-55363682	0	+	chr20	55363643	55363652	170	14.8621	+
chr20	55363643	55363654	Enhancer__chr20:55363467-55363682	0	+	chr20	55363643	55363654	170	15.6545	-
chr20	55363643	55363654	Enhancer__chr20:55363467-55363682	0	+	chr20	55363643	55363654	170	15.7959	-
chr20	55363652	55363663	Enhancer__chr20:55363467-55363682	0	+	chr20	55363652	55363663	14	7.41379	+
chr20	55363653	55363673	Enhancer__chr20:55363467-55363682	0	+	chr20	55363653	55363673	155	8.26667	+
chr20	55363654	55363671	Enhancer__chr20:55363467-55363682	0	+	chr20	55363654	55363671	11	6.07576	-
chr20	55363655	55363670	Enhancer__chr20:55363467-55363682	0	+	chr20	55363655	55363670	12	13.1923	+
chr20	55379768	55379772	Enhancer__chr20:55379556-55380011	0	+	chr20	55379762	55379772	138	10.9032	-
chr20	55379784	55379796	Enhancer__chr20:55379556-55380011	0	+	chr20	55379784	55379796	125	10.1636	-
chr20	55379802	55379815	Enhancer__chr20:55379556-55380011	0	+	chr20	55379802	55379815	46	10.2653	+
chr20	55379802	55379815	Enhancer__chr20:55379556-55380011	0	+	chr20	55379802	55379815	46	10.9848	-
chr20	55379808	55379820	Enhancer__chr20:55379556-55380011	0	+	chr20	55379808	55379820	39	11.5323	+
chr20	55379821	55379831	Enhancer__chr20:55379556-55380011	0	+	chr20	55379821	55379831	103	11.9	+
chr20	55379841	55379851	Enhancer__chr20:55379556-55380011	0	+	chr20	55379841	55379851	138	11.7419	+
chr20	55379841	55379851	Enhancer__chr20:55379556-55380011	0	+	chr20	55379841	55379851	138	12.2581	+
chr20	55379842	55379850	Enhancer__chr20:55379556-55380011	0	+	chr20	55379842	55379850	139	12.3265	+
chr20	55379867	55379877	Enhancer__chr20:55379556-55380011	0	+	chr20	55379867	55379877	163	11.0714	-
chr20	55379867	55379877	Enhancer__chr20:55379556-55380011	0	+	chr20	55379867	55379877	163	13.1034	-
chr20	55403646	55403655	Enhancer__chr20:55403523-55403730	0	+	chr20	55403644	55403655	109	10.6122	-
chr20	55403646	55403655	Enhancer__chr20:55403523-55403730	0	+	chr20	55403645	55403655	109	11.1951	-
chr20	55403646	55403655	Enhancer__chr20:55403523-55403730	0	+	chr20	55403645	55403655	110	11.9038	+
chr20	55403646	55403656	Enhancer__chr20:55403523-55403730	0	+	chr20	55403645	55403656	109	16.9184	+
chr20	55403646	55403656	Enhancer__chr20:55403523-55403730	0	+	chr20	55403645	55403656	110	17.0816	+
chr20	55403646	55403656	Enhancer__chr20:55403523-55403730	0	+	chr20	55403646	55403656	110	10.898	-
chr20	55403646	55403657	Enhancer__chr20:55403523-55403730	0	+	chr20	55403642	55403657	12	13.25	-
chr20	55403658	55403673	Enhancer__chr20:55403523-55403730	0	+	chr20	55403658	55403673	184	14.0769	+
chr20	55403661	55403679	Enhancer__chr20:55403523-55403730	0	+	chr20	55403661	55403679	184	9.93902	-
chr20	55403674	55403683	Enhancer__chr20:55403523-55403730	0	+	chr20	55403674	55403683	166	12.3034	-
chr20	55403718	55403726	Enhancer__chr20:55403523-55403730	0	+	chr20	55403718	55403726	157	10.2308	+
chr20	55403747	55403759	Enhancer__chr20:55403523-55403730	0	+	chr20	55403747	55403759	214	10.0806	+
chr20	55403747	55403761	Enhancer__chr20:55403523-55403730	0	+	chr20	55403747	55403762	214	7.95161	+
chr20	55434557	55434572	Enhancer__chr20:55434478-55434638	0	+	chr20	55434557	55434572	37	13.1207	+
chr20	55434558	55434579	Enhancer__chr20:55434478-55434638	0	+	chr20	55434558	55434579	130	17.8367	-
chr20	55434560	55434571	Enhancer__chr20:55434478-55434638	0	+	chr20	55434560	55434571	68	10.6727	-
chr20	55434564	55434575	Enhancer__chr20:55434478-55434638	0	+	chr20	55434564	55434575	44	10.9388	-
chr20	55434565	55434575	Enhancer__chr20:55434478-55434638	0	+	chr20	55434565	55434575	44	12.2459	-
chr20	55434565	55434577	Enhancer__chr20:55434478-55434638	0	+	chr20	55434565	55434577	59	8.76531	-
chr20	55434597	55434614	Enhancer__chr20:55434478-55434638	0	+	chr20	55434597	55434614	23	5.67273	+
chr20	55434598	55434612	Enhancer__chr20:55434478-55434638	0	+	chr20	55434598	55434612	222	14.5667	+
chr20	55434598	55434617	Enhancer__chr20:55434478-55434638	0	+	chr20	55434598	55434617	24	10.2097	-
chr20	55434600	55434607	Enhancer__chr20:55434478-55434638	0	+	chr20	55434600	55434607	22	12.8571	+
chr20	55434602	55434618	Enhancer__chr20:55434478-55434638	0	+	chr20	55434602	55434618	201	11.1039	-
chr20	55434620	55434635	Enhancer__chr20:55434478-55434638	0	+	chr20	55434620	55434635	214	11.1129	-
chr20	55434621	55434635	Enhancer__chr20:55434478-55434638	0	+	chr20	55434621	55434635	215	12.0909	-
chr20	55434623	55434635	Enhancer__chr20:55434478-55434638	0	+	chr20	55434623	55434635	214	10.3065	-
chr20	55434625	55434633	Enhancer__chr20:55434478-55434638	0	+	chr20	55434625	55434633	218	12.6727	-
chr20	55434625	55434636	Enhancer__chr20:55434478-55434638	0	+	chr20	55434625	55434636	217	11.1034	+
chr20	55434627	55434642	Enhancer__chr20:55434478-55434638	0	+	chr20	55434627	55434642	185	10.3111	+
chr20	55677497	55677498	Enhancer__chr20:55677461-55677578	0	+	chr20	55677488	55677498	138	11.5	-
chr20	55677497	55677498	Enhancer__chr20:55677461-55677578	0	+	chr20	55677488	55677498	138	12.0645	-
chr20	55677497	55677508	Enhancer__chr20:55677461-55677578	0	+	chr20	55677493	55677508	12	16.7115	-
chr20	55677497	55677509	Enhancer__chr20:55677461-55677578	0	+	chr20	55677492	55677509	11	10.8485	-
chr20	55677498	55677511	Enhancer__chr20:55677461-55677578	0	+	chr20	55677498	55677511	13	11.9592	-
chr20	55677502	55677514	Enhancer__chr20:55677461-55677578	0	+	chr20	55677502	55677514	98	1.07692	-
chr20	55677502	55677514	Enhancer__chr20:55677461-55677578	0	+	chr20	55677502	55677514	98	2.67347	-
chr20	55677502	55677514	Enhancer__chr20:55677461-55677578	0	+	chr20	55677502	55677514	98	8.52294	-
chr20	55677515	55677530	Enhancer__chr20:55677461-55677578	0	+	chr20	55677515	55677530	37	12.7069	+
chr20	55677531	55677540	Enhancer__chr20:55677461-55677578	0	+	chr20	55677531	55677540	190	11.7115	+
chr20	55677531	55677541	Enhancer__chr20:55677461-55677578	0	+	chr20	55677531	55677541	190	11.5763	+
chr20	55677531	55677541	Enhancer__chr20:55677461-55677578	0	+	chr20	55677531	55677541	190	11.9811	+
chr20	55677532	55677540	Enhancer__chr20:55677461-55677578	0	+	chr20	55677532	55677540	157	9.98077	+
chr20	55677532	55677540	Enhancer__chr20:55677461-55677578	0	+	chr20	55677532	55677540	190	11	+
chr20	55677532	55677543	Enhancer__chr20:55677461-55677578	0	+	chr20	55677532	55677543	191	11.3621	-
chr20	55690008	55690027	intergenic__NA__chr20:55690046..55690048,+::	0	+	chr20	55690008	55690027	24	9.8871	+
chr20	55690013	55690032	intergenic__NA__chr20:55690046..55690048,+::	0	+	chr20	55690013	55690032	58	8.21311	+
chr20	55690041	55690052	intergenic__NA__chr20:55690046..55690048,+::	0	+	chr20	55690041	55690052	103	11.7755	-
chr20	55690041	55690052	intergenic__NA__chr20:55690046..55690048,+::	0	+	chr20	55690041	55690052	103	11.9592	-
chr20	55690042	55690052	intergenic__NA__chr20:55690046..55690048,+::	0	+	chr20	55690042	55690052	103	12.5517	+
chr20	55690042	55690052	intergenic__NA__chr20:55690046..55690048,+::	0	+	chr20	55690042	55690052	103	13.2143	+
chr20	55690042	55690052	intergenic__NA__chr20:55690046..55690048,+::	0	+	chr20	55690042	55690052	104	12.7377	+
chr20	55690042	55690052	intergenic__NA__chr20:55690046..55690048,+::	0	+	chr20	55690042	55690052	104	13.4898	+
chr20	55690042	55690052	intergenic__NA__chr20:55690046..55690048,+::	0	+	chr20	55690042	55690052	104	13.8846	+
chr20	55690042	55690055	intergenic__NA__chr20:55690046..55690048,+::	0	+	chr20	55690042	55690055	103	12.8571	+
chr20	55690043	55690052	intergenic__NA__chr20:55690046..55690048,+::	0	+	chr20	55690043	55690052	101	13.1163	-
chr20	55690057	55690070	intergenic__NA__chr20:55690046..55690048,+::	0	+	chr20	55690057	55690070	103	15.102	-
chr20	55690059	55690070	intergenic__NA__chr20:55690046..55690048,+::	0	+	chr20	55690059	55690070	103	14.9796	-
chr20	55690059	55690070	intergenic__NA__chr20:55690046..55690048,+::	0	+	chr20	55690059	55690070	103	15.0408	-
chr20	55690060	55690070	intergenic__NA__chr20:55690046..55690048,+::	0	+	chr20	55690060	55690070	102	9.60606	-
chr20	55690060	55690070	intergenic__NA__chr20:55690046..55690048,+::	0	+	chr20	55690060	55690070	103	15.3966	-
chr20	55690060	55690070	intergenic__NA__chr20:55690046..55690048,+::	0	+	chr20	55690060	55690070	103	16.9143	-
chr20	55690060	55690070	intergenic__NA__chr20:55690046..55690048,+::	0	+	chr20	55690060	55690070	105	11.2805	-
chr20	55690060	55690071	intergenic__NA__chr20:55690046..55690048,+::	0	+	chr20	55690060	55690071	103	14.9796	+
chr20	55690060	55690071	intergenic__NA__chr20:55690046..55690048,+::	0	+	chr20	55690060	55690071	103	15.0408	+
chr20	55690060	55690073	intergenic__NA__chr20:55690046..55690048,+::	0	+	chr20	55690060	55690073	103	15.898	+
chr20	55690063	55690073	intergenic__NA__chr20:55690046..55690048,+::	0	+	chr20	55690063	55690073	103	11.9	+
chr20	55690074	55690082	intergenic__NA__chr20:55690046..55690048,+::	0	+	chr20	55690074	55690083	100	10.9455	-
chr20	55723571	55723574	Enhancer__chr20:55723431-55723679	0	+	chr20	55723564	55723574	201	12.12	-
chr20	55723576	55723586	Enhancer__chr20:55723431-55723679	0	+	chr20	55723576	55723586	131	13.1111	+
chr20	55723576	55723586	Enhancer__chr20:55723431-55723679	0	+	chr20	55723576	55723586	132	13.7857	+
chr20	55723578	55723592	Enhancer__chr20:55723431-55723679	0	+	chr20	55723578	55723592	150	10.3548	-
chr20	55723579	55723595	Enhancer__chr20:55723431-55723679	0	+	chr20	55723579	55723595	122	9.51515	-
chr20	55723595	55723605	Enhancer__chr20:55723431-55723679	0	+	chr20	55723595	55723605	131	10.8384	+
chr20	55723600	55723607	Enhancer__chr20:55723431-55723679	0	+	chr20	55723600	55723607	136	12.2022	+
chr20	55723654	55723670	Enhancer__chr20:55723431-55723679	0	+	chr20	55723654	55723670	3	1.96552	+
chr20	55723655	55723669	Enhancer__chr20:55723431-55723679	0	+	chr20	55723655	55723669	52	5.69388	+
chr20	55723655	55723671	Enhancer__chr20:55723431-55723679	0	+	chr20	55723655	55723671	3	3.20408	+
chr20	55723655	55723673	Enhancer__chr20:55723431-55723679	0	+	chr20	55723655	55723673	5	-3.04545	+
chr20	55723660	55723671	Enhancer__chr20:55723431-55723679	0	+	chr20	55723660	55723671	44	11.8367	+
chr20	55723666	55723676	Enhancer__chr20:55723431-55723679	0	+	chr20	55723666	55723676	114	9.95105	+
chr20	55725111	55725126	Enhancer__chr20:55725084-55725198	0	+	chr20	55725111	55725126	185	10.4222	-
chr20	55725120	55725133	Enhancer__chr20:55725084-55725198	0	+	chr20	55725120	55725133	46	12.5909	-
chr20	55725120	55725133	Enhancer__chr20:55725084-55725198	0	+	chr20	55725120	55725133	46	8.06122	+
chr20	55725121	55725134	Enhancer__chr20:55725084-55725198	0	+	chr20	55725121	55725134	46	10.449	-
chr20	55725121	55725134	Enhancer__chr20:55725084-55725198	0	+	chr20	55725121	55725134	46	13.197	-
chr20	55725124	55725140	Enhancer__chr20:55725084-55725198	0	+	chr20	55725124	55725140	51	-6.46154	+
chr20	55725130	55725141	Enhancer__chr20:55725084-55725198	0	+	chr20	55725130	55725141	35	10.931	+
chr20	55725130	55725141	Enhancer__chr20:55725084-55725198	0	+	chr20	55725130	55725141	35	12.8455	+
chr20	55725130	55725142	Enhancer__chr20:55725084-55725198	0	+	chr20	55725130	55725142	35	11.3816	+
chr20	55725166	55725176	Enhancer__chr20:55725084-55725198	0	+	chr20	55725166	55725176	13	13.7753	+
chr20	55725169	55725177	Enhancer__chr20:55725084-55725198	0	+	chr20	55725169	55725177	20	11.4545	+
chr20	55725191	55725200	Enhancer__chr20:55725084-55725198	0	+	chr20	55725191	55725200	193	10.4444	-
chr20	55841701	55841715	div_pc__p1@BMP7__chr20:55841662..55841736,-	0	-	chr20	55841701	55841715	56	16.9242	+
chr20	55841706	55841722	div_pc__p1@BMP7__chr20:55841662..55841736,-	0	-	chr20	55841706	55841722	32	11.7455	-
chr20	55841707	55841722	div_pc__p1@BMP7__chr20:55841662..55841736,-	0	-	chr20	55841707	55841722	32	9.93103	-
chr20	55841713	55841728	div_pc__p1@BMP7__chr20:55841662..55841736,-	0	-	chr20	55841713	55841728	32	5.82759	-
chr20	55841715	55841729	div_pc__p1@BMP7__chr20:55841662..55841736,-	0	-	chr20	55841715	55841729	38	16.5385	-
chr20	55841718	55841732	div_pc__p1@BMP7__chr20:55841662..55841736,-	0	-	chr20	55841718	55841732	38	15.25	-
chr20	55841718	55841739	div_pc__p1@BMP7__chr20:55841662..55841736,-	0	-	chr20	55841718	55841739	130	29.449	+
chr20	55841721	55841735	div_pc__p1@BMP7__chr20:55841662..55841736,-	0	-	chr20	55841721	55841735	38	15.25	-
chr20	55841721	55841742	div_pc__p1@BMP7__chr20:55841662..55841736,-	0	-	chr20	55841721	55841742	130	24.1429	+
chr20	55841724	55841738	div_pc__p1@BMP7__chr20:55841662..55841736,-	0	-	chr20	55841724	55841738	38	15.25	-
chr20	55841727	55841741	div_pc__p1@BMP7__chr20:55841662..55841736,-	0	-	chr20	55841727	55841741	38	12.9231	-
chr20	55841754	55841765	div_pc__p1@BMP7__chr20:55841662..55841736,-	0	-	chr20	55841754	55841765	63	15.4483	-
chr20	55841754	55841765	div_pc__p1@BMP7__chr20:55841662..55841736,-	0	-	chr20	55841754	55841765	64	14.8448	-
chr20	55841756	55841765	div_lnc__p2@ENST00000412321,p2@uc010gir.1__chr20:55841819..55841842,+	0	+	chr20	55841754	55841765	63	15.4483	-
chr20	55841756	55841765	div_lnc__p2@ENST00000412321,p2@uc010gir.1__chr20:55841819..55841842,+	0	+	chr20	55841754	55841765	64	14.8448	-
chr20	55841756	55841771	div_lnc__p2@ENST00000412321,p2@uc010gir.1__chr20:55841819..55841842,+	0	+	chr20	55841756	55841771	108	10.3636	+
chr20	55841756	55841771	div_pc__p1@BMP7__chr20:55841662..55841736,-	0	-	chr20	55841756	55841771	108	10.3636	+
chr20	55841760	55841771	div_lnc__p2@ENST00000412321,p2@uc010gir.1__chr20:55841819..55841842,+	0	+	chr20	55841760	55841771	61	13.2545	-
chr20	55841760	55841771	div_pc__p1@BMP7__chr20:55841662..55841736,-	0	-	chr20	55841760	55841771	61	13.2545	-
chr20	55841762	55841773	div_lnc__p2@ENST00000412321,p2@uc010gir.1__chr20:55841819..55841842,+	0	+	chr20	55841762	55841773	55	11.3818	+
chr20	55841762	55841773	div_pc__p1@BMP7__chr20:55841662..55841736,-	0	-	chr20	55841762	55841773	55	11.3818	+
chr20	55841768	55841777	div_pc__p1@BMP7__chr20:55841662..55841736,-	0	-	chr20	55841768	55841783	10	11.4571	-
chr20	55841768	55841783	div_lnc__p2@ENST00000412321,p2@uc010gir.1__chr20:55841819..55841842,+	0	+	chr20	55841768	55841783	10	11.4571	-
chr20	55841770	55841777	div_pc__p1@BMP7__chr20:55841662..55841736,-	0	-	chr20	55841770	55841781	64	11.4655	-
chr20	55841770	55841781	div_lnc__p2@ENST00000412321,p2@uc010gir.1__chr20:55841819..55841842,+	0	+	chr20	55841770	55841781	64	11.4655	-
chr20	55841773	55841777	div_pc__p1@BMP7__chr20:55841662..55841736,-	0	-	chr20	55841773	55841781	92	10.7115	-
chr20	55841773	55841777	div_pc__p1@BMP7__chr20:55841662..55841736,-	0	-	chr20	55841773	55841782	100	11.5455	+
chr20	55841773	55841777	div_pc__p1@BMP7__chr20:55841662..55841736,-	0	-	chr20	55841773	55841784	103	10.8776	-
chr20	55841773	55841777	div_pc__p1@BMP7__chr20:55841662..55841736,-	0	-	chr20	55841773	55841784	103	11.6531	-
chr20	55841773	55841781	div_lnc__p2@ENST00000412321,p2@uc010gir.1__chr20:55841819..55841842,+	0	+	chr20	55841773	55841781	92	10.7115	-
chr20	55841773	55841782	div_lnc__p2@ENST00000412321,p2@uc010gir.1__chr20:55841819..55841842,+	0	+	chr20	55841773	55841782	100	11.5455	+
chr20	55841773	55841784	div_lnc__p2@ENST00000412321,p2@uc010gir.1__chr20:55841819..55841842,+	0	+	chr20	55841773	55841784	103	10.8776	-
chr20	55841773	55841784	div_lnc__p2@ENST00000412321,p2@uc010gir.1__chr20:55841819..55841842,+	0	+	chr20	55841773	55841784	103	11.6531	-
chr20	55841774	55841777	div_pc__p1@BMP7__chr20:55841662..55841736,-	0	-	chr20	55841774	55841784	104	11.1639	+
chr20	55841774	55841777	div_pc__p1@BMP7__chr20:55841662..55841736,-	0	-	chr20	55841774	55841784	104	12.25	+
chr20	55841774	55841777	div_pc__p1@BMP7__chr20:55841662..55841736,-	0	-	chr20	55841774	55841784	104	12.7347	+
chr20	55841774	55841777	div_pc__p1@BMP7__chr20:55841662..55841736,-	0	-	chr20	55841774	55841787	103	13.2449	+
chr20	55841774	55841784	div_lnc__p2@ENST00000412321,p2@uc010gir.1__chr20:55841819..55841842,+	0	+	chr20	55841774	55841784	104	11.1639	+
chr20	55841774	55841784	div_lnc__p2@ENST00000412321,p2@uc010gir.1__chr20:55841819..55841842,+	0	+	chr20	55841774	55841784	104	12.25	+
chr20	55841774	55841784	div_lnc__p2@ENST00000412321,p2@uc010gir.1__chr20:55841819..55841842,+	0	+	chr20	55841774	55841784	104	12.7347	+
chr20	55841774	55841787	div_lnc__p2@ENST00000412321,p2@uc010gir.1__chr20:55841819..55841842,+	0	+	chr20	55841774	55841787	103	13.2449	+
chr20	55841775	55841777	div_pc__p1@BMP7__chr20:55841662..55841736,-	0	-	chr20	55841775	55841784	101	12.7209	-
chr20	55841775	55841784	div_lnc__p2@ENST00000412321,p2@uc010gir.1__chr20:55841819..55841842,+	0	+	chr20	55841775	55841784	101	12.7209	-
chr20	55841780	55841792	div_lnc__p2@ENST00000412321,p2@uc010gir.1__chr20:55841819..55841842,+	0	+	chr20	55841780	55841792	55	10.6531	+
chr20	55841780	55841792	div_lnc__p2@ENST00000412321,p2@uc010gir.1__chr20:55841819..55841842,+	0	+	chr20	55841780	55841792	55	10.7455	+
chr20	55841785	55841802	div_lnc__p2@ENST00000412321,p2@uc010gir.1__chr20:55841819..55841842,+	0	+	chr20	55841785	55841802	35	13.2727	+
chr20	55841787	55841798	div_lnc__p2@ENST00000412321,p2@uc010gir.1__chr20:55841819..55841842,+	0	+	chr20	55841787	55841798	34	14.6515	+
chr20	55841787	55841801	div_lnc__p2@ENST00000412321,p2@uc010gir.1__chr20:55841819..55841842,+	0	+	chr20	55841787	55841801	35	12.6897	+
chr20	55841787	55841802	div_lnc__p2@ENST00000412321,p2@uc010gir.1__chr20:55841819..55841842,+	0	+	chr20	55841787	55841802	35	15.2459	+
chr20	55841788	55841798	div_lnc__p2@ENST00000412321,p2@uc010gir.1__chr20:55841819..55841842,+	0	+	chr20	55841788	55841798	34	16.2857	+
chr20	55841788	55841798	div_lnc__p2@ENST00000412321,p2@uc010gir.1__chr20:55841819..55841842,+	0	+	chr20	55841788	55841798	35	16.4286	-
chr20	55841788	55841799	div_lnc__p2@ENST00000412321,p2@uc010gir.1__chr20:55841819..55841842,+	0	+	chr20	55841788	55841799	35	13.0862	+
chr20	55841788	55841799	div_lnc__p2@ENST00000412321,p2@uc010gir.1__chr20:55841819..55841842,+	0	+	chr20	55841788	55841799	35	13.3577	+
chr20	55841788	55841799	div_lnc__p2@ENST00000412321,p2@uc010gir.1__chr20:55841819..55841842,+	0	+	chr20	55841788	55841799	37	16.5962	+
chr20	55841788	55841800	div_lnc__p2@ENST00000412321,p2@uc010gir.1__chr20:55841819..55841842,+	0	+	chr20	55841788	55841800	35	11.9868	+
chr20	55841788	55841803	div_lnc__p2@ENST00000412321,p2@uc010gir.1__chr20:55841819..55841842,+	0	+	chr20	55841788	55841803	37	20.3448	+
chr20	55841789	55841805	div_lnc__p2@ENST00000412321,p2@uc010gir.1__chr20:55841819..55841842,+	0	+	chr20	55841789	55841805	32	11.4	+
chr20	55841797	55841811	div_lnc__p2@ENST00000412321,p2@uc010gir.1__chr20:55841819..55841842,+	0	+	chr20	55841797	55841811	48	10.7021	+
chr20	55841797	55841811	div_lnc__p2@ENST00000412321,p2@uc010gir.1__chr20:55841819..55841842,+	0	+	chr20	55841797	55841811	49	8.98361	+
chr20	55841797	55841812	div_lnc__p2@ENST00000412321,p2@uc010gir.1__chr20:55841819..55841842,+	0	+	chr20	55841797	55841812	48	12.7273	+
chr20	55841797	55841812	div_lnc__p2@ENST00000412321,p2@uc010gir.1__chr20:55841819..55841842,+	0	+	chr20	55841797	55841812	48	8.44286	+
chr20	55841799	55841812	div_lnc__p2@ENST00000412321,p2@uc010gir.1__chr20:55841819..55841842,+	0	+	chr20	55841799	55841812	103	10.1286	+
chr20	55841800	55841811	div_lnc__p2@ENST00000412321,p2@uc010gir.1__chr20:55841819..55841842,+	0	+	chr20	55841800	55841811	103	13.6122	-
chr20	55841800	55841811	div_lnc__p2@ENST00000412321,p2@uc010gir.1__chr20:55841819..55841842,+	0	+	chr20	55841800	55841811	103	14	-
chr20	55841801	55841811	div_lnc__p2@ENST00000412321,p2@uc010gir.1__chr20:55841819..55841842,+	0	+	chr20	55841801	55841811	103	11.4483	+
chr20	55841801	55841814	div_lnc__p2@ENST00000412321,p2@uc010gir.1__chr20:55841819..55841842,+	0	+	chr20	55841801	55841814	103	14.3469	+
chr20	55841808	55841817	div_lnc__p2@ENST00000412321,p2@uc010gir.1__chr20:55841819..55841842,+	0	+	chr20	55841808	55841817	26	11.4545	+
chr20	55841847	55841862	div_lnc__p2@ENST00000412321,p2@uc010gir.1__chr20:55841819..55841842,+	0	+	chr20	55841847	55841862	206	12	+
chr20	55841848	55841859	div_lnc__p2@ENST00000412321,p2@uc010gir.1__chr20:55841819..55841842,+	0	+	chr20	55841848	55841859	206	11.0408	+
chr20	55841849	55841861	div_lnc__p2@ENST00000412321,p2@uc010gir.1__chr20:55841819..55841842,+	0	+	chr20	55841849	55841861	206	11.6436	-
chr20	55841850	55841858	div_lnc__p2@ENST00000412321,p2@uc010gir.1__chr20:55841819..55841842,+	0	+	chr20	55841850	55841858	205	13.803	-
chr20	55841850	55841858	div_lnc__p2@ENST00000412321,p2@uc010gir.1__chr20:55841819..55841842,+	0	+	chr20	55841850	55841858	206	11.4032	-
chr20	55841850	55841858	div_lnc__p2@ENST00000412321,p2@uc010gir.1__chr20:55841819..55841842,+	0	+	chr20	55841850	55841858	206	13.2247	-
chr20	55841850	55841858	div_lnc__p2@ENST00000412321,p2@uc010gir.1__chr20:55841819..55841842,+	0	+	chr20	55841850	55841858	206	13.52	-
chr20	55841850	55841861	div_lnc__p2@ENST00000412321,p2@uc010gir.1__chr20:55841819..55841842,+	0	+	chr20	55841850	55841861	206	10.98	-
chr20	55841851	55841858	div_lnc__p2@ENST00000412321,p2@uc010gir.1__chr20:55841819..55841842,+	0	+	chr20	55841851	55841858	205	12.9808	-
chr20	55841851	55841858	div_lnc__p2@ENST00000412321,p2@uc010gir.1__chr20:55841819..55841842,+	0	+	chr20	55841851	55841858	206	11.4237	-
chr20	55841851	55841858	div_lnc__p2@ENST00000412321,p2@uc010gir.1__chr20:55841819..55841842,+	0	+	chr20	55841851	55841858	206	12	-
chr20	55841851	55841858	div_lnc__p2@ENST00000412321,p2@uc010gir.1__chr20:55841819..55841842,+	0	+	chr20	55841851	55841858	206	12.4364	-
chr20	55841851	55841858	div_lnc__p2@ENST00000412321,p2@uc010gir.1__chr20:55841819..55841842,+	0	+	chr20	55841851	55841858	206	12.9455	-
chr20	55841851	55841858	div_lnc__p2@ENST00000412321,p2@uc010gir.1__chr20:55841819..55841842,+	0	+	chr20	55841851	55841858	207	11.3611	-
chr20	55841851	55841863	div_lnc__p2@ENST00000412321,p2@uc010gir.1__chr20:55841819..55841842,+	0	+	chr20	55841851	55841863	206	13.68	+
chr20	55841861	55841870	div_lnc__p2@ENST00000412321,p2@uc010gir.1__chr20:55841819..55841842,+	0	+	chr20	55841861	55841870	26	12.0909	+
chr20	55841862	55841871	div_lnc__p2@ENST00000412321,p2@uc010gir.1__chr20:55841819..55841842,+	0	+	chr20	55841862	55841874	55	10.7143	-
chr20	55841862	55841871	div_lnc__p2@ENST00000412321,p2@uc010gir.1__chr20:55841819..55841842,+	0	+	chr20	55841862	55841874	55	11.0545	-
chr20	55841862	55841871	div_lnc__p2@ENST00000412321,p2@uc010gir.1__chr20:55841819..55841842,+	0	+	chr20	55841862	55841877	48	11	-
chr20	55841863	55841871	div_lnc__p2@ENST00000412321,p2@uc010gir.1__chr20:55841819..55841842,+	0	+	chr20	55841863	55841877	48	5.85106	-
chr20	55862716	55862731	Enhancer__chr20:55862686-55862776	0	+	chr20	55862716	55862731	144	9.87273	-
chr20	55862719	55862730	Enhancer__chr20:55862686-55862776	0	+	chr20	55862719	55862730	64	12.2241	-
chr20	55862741	55862751	Enhancer__chr20:55862686-55862776	0	+	chr20	55862741	55862751	163	12.5862	+
chr20	55862777	55862791	Enhancer__chr20:55862686-55862776	0	+	chr20	55862777	55862791	206	11.0222	+
chr20	55880884	55880892	Enhancer__chr20:55880789-55880965	0	+	chr20	55880881	55880892	206	15.2347	+
chr20	55880884	55880893	Enhancer__chr20:55880789-55880965	0	+	chr20	55880881	55880893	198	14.1848	+
chr20	55880884	55880894	Enhancer__chr20:55880789-55880965	0	+	chr20	55880882	55880894	206	13.2079	-
chr20	55880884	55880894	Enhancer__chr20:55880789-55880965	0	+	chr20	55880883	55880894	206	10.6538	-
chr20	55880884	55880894	Enhancer__chr20:55880789-55880965	0	+	chr20	55880883	55880894	206	12.32	-
chr20	55880884	55880896	Enhancer__chr20:55880789-55880965	0	+	chr20	55880879	55880896	206	11.3117	-
chr20	55880884	55880896	Enhancer__chr20:55880789-55880965	0	+	chr20	55880879	55880896	206	12.2078	-
chr20	55880884	55880896	Enhancer__chr20:55880789-55880965	0	+	chr20	55880882	55880896	206	12.6889	-
chr20	55880884	55880896	Enhancer__chr20:55880789-55880965	0	+	chr20	55880884	55880896	206	10.9	+
chr20	55880908	55880921	Enhancer__chr20:55880789-55880965	0	+	chr20	55880908	55880921	200	13.7903	-
chr20	55880909	55880920	Enhancer__chr20:55880789-55880965	0	+	chr20	55880909	55880920	200	14.617	-
chr20	55880950	55880962	Enhancer__chr20:55880789-55880965	0	+	chr20	55880950	55880962	55	11.2347	+
chr20	55880950	55880962	Enhancer__chr20:55880789-55880965	0	+	chr20	55880950	55880962	55	11.4545	+
chr20	55880975	55880989	Enhancer__chr20:55880789-55880965	0	+	chr20	55880975	55880989	215	12.2727	-
chr20	55880994	55880999	Enhancer__chr20:55880789-55880965	0	+	chr20	55880994	55881011	35	4.89091	+
chr20	55880996	55880999	Enhancer__chr20:55880789-55880965	0	+	chr20	55880996	55881010	35	8.72414	+
chr20	55880997	55880999	Enhancer__chr20:55880789-55880965	0	+	chr20	55880997	55881008	35	12.9483	+
chr20	55880997	55880999	Enhancer__chr20:55880789-55880965	0	+	chr20	55880997	55881008	35	13.3252	+
chr20	55880997	55880999	Enhancer__chr20:55880789-55880965	0	+	chr20	55880997	55881009	35	11.9079	+
chr20	55880998	55880999	Enhancer__chr20:55880789-55880965	0	+	chr20	55880998	55881006	92	10.9655	-
chr20	55904792	55904809	protein_coding__p1@SPO11__chr20:55904857..55904868,+::	0	+	chr20	55904792	55904809	35	5.81818	+
chr20	55904795	55904806	protein_coding__p1@SPO11__chr20:55904857..55904868,+::	0	+	chr20	55904795	55904806	37	15.8077	+
chr20	55904795	55904810	protein_coding__p1@SPO11__chr20:55904857..55904868,+::	0	+	chr20	55904795	55904810	37	16.1552	+
chr20	55904801	55904821	protein_coding__p1@SPO11__chr20:55904857..55904868,+::	0	+	chr20	55904801	55904821	72	7.59633	-
chr20	55904805	55904816	protein_coding__p1@SPO11__chr20:55904857..55904868,+::	0	+	chr20	55904805	55904816	34	11.1212	-
chr20	55904814	55904825	protein_coding__p1@SPO11__chr20:55904857..55904868,+::	0	+	chr20	55904814	55904825	33	9.01724	-
chr20	55904816	55904825	protein_coding__p1@SPO11__chr20:55904857..55904868,+::	0	+	chr20	55904816	55904825	26	12.0909	-
chr20	55904835	55904850	protein_coding__p1@SPO11__chr20:55904857..55904868,+::	0	+	chr20	55904835	55904850	108	11.7424	-
chr20	55904841	55904852	protein_coding__p1@SPO11__chr20:55904857..55904868,+::	0	+	chr20	55904841	55904852	63	15.8621	+
chr20	55904841	55904852	protein_coding__p1@SPO11__chr20:55904857..55904868,+::	0	+	chr20	55904841	55904852	64	14.7241	+
chr20	55904856	55904873	protein_coding__p1@SPO11__chr20:55904857..55904868,+::	0	+	chr20	55904856	55904873	35	11.4364	+
chr20	55904857	55904875	protein_coding__p1@SPO11__chr20:55904857..55904868,+::	0	+	chr20	55904857	55904875	36	4.24138	+
chr20	55904858	55904869	protein_coding__p1@SPO11__chr20:55904857..55904868,+::	0	+	chr20	55904858	55904869	34	13.1212	+
chr20	55904858	55904872	protein_coding__p1@SPO11__chr20:55904857..55904868,+::	0	+	chr20	55904858	55904872	35	11.3966	+
chr20	55904858	55904873	protein_coding__p1@SPO11__chr20:55904857..55904868,+::	0	+	chr20	55904858	55904873	35	13.8197	+
chr20	55904859	55904869	protein_coding__p1@SPO11__chr20:55904857..55904868,+::	0	+	chr20	55904859	55904869	34	15.2653	+
chr20	55904859	55904869	protein_coding__p1@SPO11__chr20:55904857..55904868,+::	0	+	chr20	55904859	55904869	35	15.8061	-
chr20	55904859	55904870	protein_coding__p1@SPO11__chr20:55904857..55904868,+::	0	+	chr20	55904859	55904870	35	13.3448	+
chr20	55904859	55904870	protein_coding__p1@SPO11__chr20:55904857..55904868,+::	0	+	chr20	55904859	55904870	35	14.8699	+
chr20	55904859	55904871	protein_coding__p1@SPO11__chr20:55904857..55904868,+::	0	+	chr20	55904859	55904871	35	13.6711	+
chr20	55904863	55904875	protein_coding__p1@SPO11__chr20:55904857..55904868,+::	0	+	chr20	55904863	55904875	55	10.7143	+
chr20	55904872	55904893	protein_coding__p1@SPO11__chr20:55904857..55904868,+::	0	+	chr20	55904872	55904893	31	4.73469	+
chr20	5591623	5591634	protein_coding__p1@GPCPD1__chr20:5591626..5591677,-::	0	-	chr20	5591623	5591634	135	12.0909	-
chr20	5591624	5591635	protein_coding__p1@GPCPD1__chr20:5591626..5591677,-::	0	-	chr20	5591624	5591635	135	10.7869	+
chr20	5591632	5591647	protein_coding__p1@GPCPD1__chr20:5591626..5591677,-::	0	-	chr20	5591632	5591647	35	10.5246	+
chr20	5591641	5591653	protein_coding__p1@GPCPD1__chr20:5591626..5591677,-::	0	-	chr20	5591641	5591653	128	16.6724	-
chr20	5591642	5591652	protein_coding__p1@GPCPD1__chr20:5591626..5591677,-::	0	-	chr20	5591642	5591652	127	16.0303	-
chr20	5591649	5591660	protein_coding__p1@GPCPD1__chr20:5591626..5591677,-::	0	-	chr20	5591649	5591660	103	12.0816	-
chr20	5591649	5591660	protein_coding__p1@GPCPD1__chr20:5591626..5591677,-::	0	-	chr20	5591649	5591660	103	12.2041	-
chr20	5591650	5591663	protein_coding__p1@GPCPD1__chr20:5591626..5591677,-::	0	-	chr20	5591650	5591663	103	12.8571	+
chr20	5591666	5591676	protein_coding__p1@GPCPD1__chr20:5591626..5591677,-::	0	-	chr20	5591666	5591676	77	14.6557	+
chr20	5591677	5591691	protein_coding__p1@GPCPD1__chr20:5591626..5591677,-::	0	-	chr20	5591677	5591691	48	12.7234	+
chr20	5591677	5591691	protein_coding__p1@GPCPD1__chr20:5591626..5591677,-::	0	-	chr20	5591677	5591691	49	10.2131	+
chr20	5591677	5591692	protein_coding__p1@GPCPD1__chr20:5591626..5591677,-::	0	-	chr20	5591677	5591692	48	14.0286	+
chr20	5591677	5591692	protein_coding__p1@GPCPD1__chr20:5591626..5591677,-::	0	-	chr20	5591677	5591692	48	15.3091	+
chr20	5591680	5591695	protein_coding__p1@GPCPD1__chr20:5591626..5591677,-::	0	-	chr20	5591680	5591695	48	10.5429	-
chr20	5591680	5591695	protein_coding__p1@GPCPD1__chr20:5591626..5591677,-::	0	-	chr20	5591680	5591695	48	11.9455	-
chr20	5591681	5591695	protein_coding__p1@GPCPD1__chr20:5591626..5591677,-::	0	-	chr20	5591681	5591695	48	7.6383	-
chr20	5591682	5591697	protein_coding__p1@GPCPD1__chr20:5591626..5591677,-::	0	-	chr20	5591682	5591697	37	16.7931	-
chr20	5591683	5591698	protein_coding__p1@GPCPD1__chr20:5591626..5591677,-::	0	-	chr20	5591683	5591698	35	11.1148	-
chr20	5591683	5591700	protein_coding__p1@GPCPD1__chr20:5591626..5591677,-::	0	-	chr20	5591683	5591700	35	8.30909	-
chr20	5591684	5591698	protein_coding__p1@GPCPD1__chr20:5591626..5591677,-::	0	-	chr20	5591684	5591698	35	10.069	-
chr20	5591685	5591697	protein_coding__p1@GPCPD1__chr20:5591626..5591677,-::	0	-	chr20	5591685	5591697	35	13.9474	-
chr20	5591686	5591697	protein_coding__p1@GPCPD1__chr20:5591626..5591677,-::	0	-	chr20	5591686	5591697	35	12.1207	-
chr20	5591686	5591697	protein_coding__p1@GPCPD1__chr20:5591626..5591677,-::	0	-	chr20	5591686	5591697	35	13.3577	-
chr20	5591686	5591697	protein_coding__p1@GPCPD1__chr20:5591626..5591677,-::	0	-	chr20	5591686	5591697	37	16.4038	-
chr20	5591687	5591697	protein_coding__p1@GPCPD1__chr20:5591626..5591677,-::	0	-	chr20	5591687	5591697	34	17	-
chr20	5591687	5591697	protein_coding__p1@GPCPD1__chr20:5591626..5591677,-::	0	-	chr20	5591687	5591697	35	16.1837	+
chr20	5591687	5591698	protein_coding__p1@GPCPD1__chr20:5591626..5591677,-::	0	-	chr20	5591687	5591698	34	12.3485	-
chr20	5591687	5591702	protein_coding__p1@GPCPD1__chr20:5591626..5591677,-::	0	-	chr20	5591687	5591702	32	7.06897	-
chr20	5591699	5591718	protein_coding__p1@GPCPD1__chr20:5591626..5591677,-::	0	-	chr20	5591699	5591718	24	13.4516	+
chr20	5591703	5591718	protein_coding__p1@GPCPD1__chr20:5591626..5591677,-::	0	-	chr20	5591703	5591718	37	16.7241	-
chr20	5591705	5591719	protein_coding__p1@GPCPD1__chr20:5591626..5591677,-::	0	-	chr20	5591705	5591719	35	8.27586	-
chr20	5591716	5591727	protein_coding__p1@GPCPD1__chr20:5591626..5591677,-::	0	-	chr20	5591716	5591730	179	11	+
chr20	5591716	5591727	protein_coding__p1@GPCPD1__chr20:5591626..5591677,-::	0	-	chr20	5591716	5591730	180	0.454545	-
chr20	5591717	5591727	protein_coding__p1@GPCPD1__chr20:5591626..5591677,-::	0	-	chr20	5591717	5591727	86	11.3115	+
chr20	5591717	5591727	protein_coding__p1@GPCPD1__chr20:5591626..5591677,-::	0	-	chr20	5591717	5591729	179	13	+
chr20	5591719	5591727	protein_coding__p1@GPCPD1__chr20:5591626..5591677,-::	0	-	chr20	5591719	5591727	89	13.5495	-
chr20	5591719	5591727	protein_coding__p1@GPCPD1__chr20:5591626..5591677,-::	0	-	chr20	5591719	5591729	86	12.3607	-
chr20	5591720	5591727	protein_coding__p1@GPCPD1__chr20:5591626..5591677,-::	0	-	chr20	5591720	5591728	85	11.2459	-
chr20	5591722	5591727	protein_coding__p1@GPCPD1__chr20:5591626..5591677,-::	0	-	chr20	5591722	5591730	83	10.1889	+
chr20	55926230	55926231	protein_coding__p1@RAE1__chr20:55926274..55926336,+::	0	+	chr20	55926221	55926231	112	11.2909	+
chr20	55926241	55926259	protein_coding__p1@RAE1__chr20:55926274..55926336,+::	0	+	chr20	55926241	55926259	182	4.41818	+
chr20	55926242	55926258	protein_coding__p1@RAE1__chr20:55926274..55926336,+::	0	+	chr20	55926242	55926258	183	10	-
chr20	55926263	55926274	protein_coding__p1@RAE1__chr20:55926274..55926336,+::	0	+	chr20	55926263	55926274	135	11.0984	-
chr20	55926264	55926275	protein_coding__p1@RAE1__chr20:55926274..55926336,+::	0	+	chr20	55926264	55926275	135	12.7818	+
chr20	55926265	55926275	protein_coding__p1@RAE1__chr20:55926274..55926336,+::	0	+	chr20	55926265	55926275	135	10.4681	-
chr20	55926265	55926275	protein_coding__p1@RAE1__chr20:55926274..55926336,+::	0	+	chr20	55926265	55926275	135	10.7183	-
chr20	55926265	55926275	protein_coding__p1@RAE1__chr20:55926274..55926336,+::	0	+	chr20	55926265	55926275	135	10.9818	-
chr20	55926265	55926277	protein_coding__p1@RAE1__chr20:55926274..55926336,+::	0	+	chr20	55926265	55926277	135	10.2364	-
chr20	55926277	55926289	protein_coding__p1@RAE1__chr20:55926274..55926336,+::	0	+	chr20	55926277	55926289	135	9.07273	+
chr20	55926277	55926289	protein_coding__p1@RAE1__chr20:55926274..55926336,+::	0	+	chr20	55926277	55926289	135	9.80328	+
chr20	55926277	55926290	protein_coding__p1@RAE1__chr20:55926274..55926336,+::	0	+	chr20	55926277	55926290	135	8.01724	+
chr20	55926279	55926289	protein_coding__p1@RAE1__chr20:55926274..55926336,+::	0	+	chr20	55926279	55926289	135	11.5517	+
chr20	55926279	55926289	protein_coding__p1@RAE1__chr20:55926274..55926336,+::	0	+	chr20	55926279	55926289	135	11.6143	+
chr20	55926279	55926289	protein_coding__p1@RAE1__chr20:55926274..55926336,+::	0	+	chr20	55926279	55926289	135	12.3846	+
chr20	55926279	55926290	protein_coding__p1@RAE1__chr20:55926274..55926336,+::	0	+	chr20	55926279	55926290	135	14.8364	-
chr20	55926280	55926291	protein_coding__p1@RAE1__chr20:55926274..55926336,+::	0	+	chr20	55926280	55926291	135	14.0328	+
chr20	55926296	55926307	protein_coding__p1@RAE1__chr20:55926274..55926336,+::	0	+	chr20	55926296	55926307	61	17.0727	-
chr20	55926297	55926308	protein_coding__p1@RAE1__chr20:55926274..55926336,+::	0	+	chr20	55926297	55926308	61	15.5636	+
chr20	55926298	55926308	protein_coding__p1@RAE1__chr20:55926274..55926336,+::	0	+	chr20	55926298	55926308	108	10.0081	-
chr20	55926298	55926308	protein_coding__p1@RAE1__chr20:55926274..55926336,+::	0	+	chr20	55926298	55926308	114	10.9021	+
chr20	55926323	55926332	protein_coding__p1@RAE1__chr20:55926274..55926336,+::	0	+	chr20	55926323	55926332	27	10.6579	-
chr20	55934838	55934843	protein_coding__NA__chr20:55934852..55934874,-::	0	-	chr20	55934828	55934843	197	11.5932	-
chr20	55934840	55934856	protein_coding__NA__chr20:55934852..55934874,-::	0	-	chr20	55934840	55934856	196	12.189	-
chr20	55934840	55934856	protein_coding__NA__chr20:55934852..55934874,-::	0	-	chr20	55934840	55934856	196	6.70909	-
chr20	55934842	55934856	protein_coding__NA__chr20:55934852..55934874,-::	0	-	chr20	55934842	55934856	196	12.3622	-
chr20	55934896	55934911	protein_coding__NA__chr20:55934852..55934874,-::	0	-	chr20	55934896	55934911	214	8.96774	-
chr20	55934897	55934911	protein_coding__NA__chr20:55934852..55934874,-::	0	-	chr20	55934897	55934911	215	11.6182	-
chr20	55934899	55934911	protein_coding__NA__chr20:55934852..55934874,-::	0	-	chr20	55934899	55934911	214	8.70968	-
chr20	55964394	55964395	Enhancer__chr20:55964119-55964506	0	+	chr20	55964385	55964395	103	10.2714	-
chr20	55964398	55964416	Enhancer__chr20:55964119-55964506	0	+	chr20	55964398	55964416	36	9.62069	+
chr20	55964399	55964413	Enhancer__chr20:55964119-55964506	0	+	chr20	55964399	55964413	35	10.6897	+
chr20	55964399	55964414	Enhancer__chr20:55964119-55964506	0	+	chr20	55964399	55964414	35	7.77049	+
chr20	55964400	55964410	Enhancer__chr20:55964119-55964506	0	+	chr20	55964400	55964410	35	11.2857	-
chr20	55964400	55964411	Enhancer__chr20:55964119-55964506	0	+	chr20	55964400	55964411	35	10	+
chr20	55964403	55964418	Enhancer__chr20:55964119-55964506	0	+	chr20	55964403	55964418	53	4.53933	-
chr20	55964408	55964416	Enhancer__chr20:55964119-55964506	0	+	chr20	55964408	55964416	165	12.8852	+
chr20	55964430	55964444	Enhancer__chr20:55964119-55964506	0	+	chr20	55964430	55964444	35	10.0345	-
chr20	55964432	55964443	Enhancer__chr20:55964119-55964506	0	+	chr20	55964432	55964443	35	10.3966	-
chr20	55964432	55964443	Enhancer__chr20:55964119-55964506	0	+	chr20	55964432	55964443	35	10.9756	-
chr20	55964432	55964448	Enhancer__chr20:55964119-55964506	0	+	chr20	55964432	55964448	32	10.6727	-
chr20	55964433	55964448	Enhancer__chr20:55964119-55964506	0	+	chr20	55964433	55964448	32	6.27586	-
chr20	55964436	55964447	Enhancer__chr20:55964119-55964506	0	+	chr20	55964436	55964447	61	9.29091	+
chr20	55964439	55964454	Enhancer__chr20:55964119-55964506	0	+	chr20	55964439	55964454	37	15.7241	-
chr20	55964473	55964487	Enhancer__chr20:55964119-55964506	0	+	chr20	55964473	55964487	56	11.2424	-
chr20	55964483	55964494	Enhancer__chr20:55964119-55964506	0	+	chr20	55964483	55964494	61	10.0727	+
chr20	55964490	55964501	Enhancer__chr20:55964119-55964506	0	+	chr20	55964490	55964501	55	10.9818	+
chr20	55964490	55964502	Enhancer__chr20:55964119-55964506	0	+	chr20	55964490	55964502	55	13.1122	+
chr20	55964490	55964502	Enhancer__chr20:55964119-55964506	0	+	chr20	55964490	55964502	55	13.4545	-
chr20	55966373	55966377	protein_coding__p1@RBM38__chr20:55966444..55966462,+::	0	+	chr20	55966366	55966377	55	13.4364	-
chr20	55966373	55966381	protein_coding__p1@RBM38__chr20:55966444..55966462,+::	0	+	chr20	55966366	55966381	37	16.9828	-
chr20	55966373	55966381	protein_coding__p1@RBM38__chr20:55966444..55966462,+::	0	+	chr20	55966370	55966381	35	12.1207	-
chr20	55966373	55966381	protein_coding__p1@RBM38__chr20:55966444..55966462,+::	0	+	chr20	55966370	55966381	35	13.3577	-
chr20	55966373	55966381	protein_coding__p1@RBM38__chr20:55966444..55966462,+::	0	+	chr20	55966370	55966381	37	16.4038	-
chr20	55966373	55966381	protein_coding__p1@RBM38__chr20:55966444..55966462,+::	0	+	chr20	55966371	55966381	34	17	-
chr20	55966373	55966381	protein_coding__p1@RBM38__chr20:55966444..55966462,+::	0	+	chr20	55966371	55966381	35	16.1837	+
chr20	55966373	55966382	protein_coding__p1@RBM38__chr20:55966444..55966462,+::	0	+	chr20	55966371	55966382	34	10.9394	-
chr20	55966373	55966384	protein_coding__p1@RBM38__chr20:55966444..55966462,+::	0	+	chr20	55966367	55966384	35	3.94545	-
chr20	55966373	55966386	protein_coding__p1@RBM38__chr20:55966444..55966462,+::	0	+	chr20	55966371	55966386	37	19.4138	-
chr20	55966373	55966387	protein_coding__p1@RBM38__chr20:55966444..55966462,+::	0	+	chr20	55966372	55966387	35	12.3607	-
chr20	55966373	55966387	protein_coding__p1@RBM38__chr20:55966444..55966462,+::	0	+	chr20	55966373	55966387	35	11.3103	-
chr20	55966373	55966389	protein_coding__p1@RBM38__chr20:55966444..55966462,+::	0	+	chr20	55966372	55966389	35	11.1273	-
chr20	55966374	55966386	protein_coding__p1@RBM38__chr20:55966444..55966462,+::	0	+	chr20	55966374	55966386	35	13.9474	-
chr20	55966375	55966386	protein_coding__p1@RBM38__chr20:55966444..55966462,+::	0	+	chr20	55966375	55966386	35	12.1207	-
chr20	55966375	55966386	protein_coding__p1@RBM38__chr20:55966444..55966462,+::	0	+	chr20	55966375	55966386	35	13.3577	-
chr20	55966375	55966386	protein_coding__p1@RBM38__chr20:55966444..55966462,+::	0	+	chr20	55966375	55966386	37	16.4038	-
chr20	55966376	55966386	protein_coding__p1@RBM38__chr20:55966444..55966462,+::	0	+	chr20	55966376	55966386	34	17	-
chr20	55966376	55966386	protein_coding__p1@RBM38__chr20:55966444..55966462,+::	0	+	chr20	55966376	55966386	35	16.1837	+
chr20	55966376	55966387	protein_coding__p1@RBM38__chr20:55966444..55966462,+::	0	+	chr20	55966376	55966387	34	12.3485	-
chr20	55966381	55966395	protein_coding__p1@RBM38__chr20:55966444..55966462,+::	0	+	chr20	55966381	55966395	52	9.54082	+
chr20	55966382	55966401	protein_coding__p1@RBM38__chr20:55966444..55966462,+::	0	+	chr20	55966382	55966401	58	12.6393	+
chr20	55966386	55966398	protein_coding__p1@RBM38__chr20:55966444..55966462,+::	0	+	chr20	55966386	55966398	55	11.0102	-
chr20	55966386	55966398	protein_coding__p1@RBM38__chr20:55966444..55966462,+::	0	+	chr20	55966386	55966398	55	11.6	-
chr20	55966387	55966402	protein_coding__p1@RBM38__chr20:55966444..55966462,+::	0	+	chr20	55966387	55966402	37	20	-
chr20	55966388	55966402	protein_coding__p1@RBM38__chr20:55966444..55966462,+::	0	+	chr20	55966388	55966402	38	17.2885	-
chr20	55966388	55966403	protein_coding__p1@RBM38__chr20:55966444..55966462,+::	0	+	chr20	55966388	55966403	35	9.85246	-
chr20	55966388	55966405	protein_coding__p1@RBM38__chr20:55966444..55966462,+::	0	+	chr20	55966388	55966405	35	17.4182	-
chr20	55966389	55966403	protein_coding__p1@RBM38__chr20:55966444..55966462,+::	0	+	chr20	55966389	55966403	35	13.8448	-
chr20	55966390	55966402	protein_coding__p1@RBM38__chr20:55966444..55966462,+::	0	+	chr20	55966390	55966402	35	15.9211	-
chr20	55966391	55966402	protein_coding__p1@RBM38__chr20:55966444..55966462,+::	0	+	chr20	55966391	55966402	35	15.9837	-
chr20	55966391	55966402	protein_coding__p1@RBM38__chr20:55966444..55966462,+::	0	+	chr20	55966391	55966402	35	18.2414	-
chr20	55966391	55966402	protein_coding__p1@RBM38__chr20:55966444..55966462,+::	0	+	chr20	55966391	55966402	37	19.1538	-
chr20	55966392	55966402	protein_coding__p1@RBM38__chr20:55966444..55966462,+::	0	+	chr20	55966392	55966402	34	17	-
chr20	55966392	55966402	protein_coding__p1@RBM38__chr20:55966444..55966462,+::	0	+	chr20	55966392	55966402	35	16.1837	+
chr20	55966392	55966403	protein_coding__p1@RBM38__chr20:55966444..55966462,+::	0	+	chr20	55966392	55966403	34	11.6364	-
chr20	55966402	55966421	protein_coding__p1@RBM38__chr20:55966444..55966462,+::	0	+	chr20	55966402	55966421	58	7.78689	+
chr20	55966405	55966421	protein_coding__p1@RBM38__chr20:55966444..55966462,+::	0	+	chr20	55966405	55966421	32	13.4909	-
chr20	55966406	55966421	protein_coding__p1@RBM38__chr20:55966444..55966462,+::	0	+	chr20	55966406	55966421	32	13.5345	-
chr20	55966407	55966418	protein_coding__p1@RBM38__chr20:55966444..55966462,+::	0	+	chr20	55966407	55966418	63	9.93103	+
chr20	55966408	55966419	protein_coding__p1@RBM38__chr20:55966444..55966462,+::	0	+	chr20	55966408	55966419	33	12.5517	-
chr20	55966408	55966422	protein_coding__p1@RBM38__chr20:55966444..55966462,+::	0	+	chr20	55966408	55966422	38	19.5962	-
chr20	55966413	55966424	protein_coding__p1@RBM38__chr20:55966444..55966462,+::	0	+	chr20	55966413	55966424	63	10.5862	+
chr20	55966413	55966424	protein_coding__p1@RBM38__chr20:55966444..55966462,+::	0	+	chr20	55966413	55966424	64	10.1897	+
chr20	55966428	55966444	protein_coding__p1@RBM38__chr20:55966444..55966462,+::	0	+	chr20	55966428	55966444	32	12.2182	-
chr20	55966429	55966441	protein_coding__p1@RBM38__chr20:55966444..55966462,+::	0	+	chr20	55966429	55966441	55	14.3776	-
chr20	55966429	55966441	protein_coding__p1@RBM38__chr20:55966444..55966462,+::	0	+	chr20	55966429	55966441	55	14.4364	-
chr20	55966429	55966444	protein_coding__p1@RBM38__chr20:55966444..55966462,+::	0	+	chr20	55966429	55966444	32	8.10345	-
chr20	55966430	55966445	protein_coding__p1@RBM38__chr20:55966444..55966462,+::	0	+	chr20	55966430	55966445	37	15.1034	-
chr20	55966431	55966445	protein_coding__p1@RBM38__chr20:55966444..55966462,+::	0	+	chr20	55966431	55966445	38	14.8077	-
chr20	55966431	55966448	protein_coding__p1@RBM38__chr20:55966444..55966462,+::	0	+	chr20	55966431	55966448	35	2.63636	-
chr20	55966434	55966445	protein_coding__p1@RBM38__chr20:55966444..55966462,+::	0	+	chr20	55966434	55966445	35	12.4065	-
chr20	55966434	55966445	protein_coding__p1@RBM38__chr20:55966444..55966462,+::	0	+	chr20	55966434	55966445	35	13.2586	-
chr20	55966440	55966455	protein_coding__p1@RBM38__chr20:55966444..55966462,+::	0	+	chr20	55966440	55966455	32	6.98276	-
chr20	55966446	55966461	protein_coding__p1@RBM38__chr20:55966444..55966462,+::	0	+	chr20	55966446	55966461	8	11.75	+
chr20	55966454	55966469	protein_coding__p1@RBM38__chr20:55966444..55966462,+::	0	+	chr20	55966454	55966469	48	10.2909	+
chr20	55966486	55966488	protein_coding__p1@RBM38__chr20:55966444..55966462,+::	0	+	chr20	55966486	55966498	60	11.0303	-
chr20	55968061	55968075	antisense__NA__chr20:55968082..55968102,-	0	-	chr20	55968061	55968075	102	9.84211	-
chr20	55968062	55968073	antisense__NA__chr20:55968082..55968102,-	0	-	chr20	55968062	55968073	103	13.9796	-
chr20	55968062	55968073	antisense__NA__chr20:55968082..55968102,-	0	-	chr20	55968062	55968073	103	14	-
chr20	55968062	55968074	antisense__NA__chr20:55968082..55968102,-	0	-	chr20	55968062	55968074	98	3.59615	+
chr20	55968062	55968074	antisense__NA__chr20:55968082..55968102,-	0	-	chr20	55968062	55968074	98	4.20408	-
chr20	55968062	55968074	antisense__NA__chr20:55968082..55968102,-	0	-	chr20	55968062	55968074	98	7.57377	-
chr20	55968062	55968074	antisense__NA__chr20:55968082..55968102,-	0	-	chr20	55968062	55968074	98	9.90826	-
chr20	55968063	55968073	antisense__NA__chr20:55968082..55968102,-	0	-	chr20	55968063	55968073	102	9.66667	+
chr20	55968063	55968073	antisense__NA__chr20:55968082..55968102,-	0	-	chr20	55968063	55968073	103	11.1143	+
chr20	55968063	55968073	antisense__NA__chr20:55968082..55968102,-	0	-	chr20	55968063	55968073	103	9.87273	+
chr20	55968063	55968073	antisense__NA__chr20:55968082..55968102,-	0	-	chr20	55968063	55968073	105	11.4756	+
chr20	55968063	55968076	antisense__NA__chr20:55968082..55968102,-	0	-	chr20	55968063	55968076	103	15	+
chr20	55968072	55968086	antisense__NA__chr20:55968082..55968102,-	0	-	chr20	55968072	55968086	49	7.72131	-
chr20	55968074	55968089	antisense__NA__chr20:55968082..55968102,-	0	-	chr20	55968074	55968089	48	8.87143	-
chr20	55968078	55968089	antisense__NA__chr20:55968082..55968102,-	0	-	chr20	55968078	55968089	64	13.6724	+
chr20	55968083	55968093	antisense__NA__chr20:55968082..55968102,-	0	-	chr20	55968083	55968093	135	13.2308	+
chr20	55968083	55968094	antisense__NA__chr20:55968082..55968102,-	0	-	chr20	55968083	55968094	135	12.3455	-
chr20	55968084	55968095	antisense__NA__chr20:55968082..55968102,-	0	-	chr20	55968084	55968095	135	12	+
chr20	55968136	55968144	antisense__NA__chr20:55968082..55968102,-	0	-	chr20	55968136	55968144	92	10.9038	-
chr20	55968136	55968144	antisense__NA__chr20:55968082..55968102,-	0	-	chr20	55968136	55968144	92	11.102	-
chr20	55968136	55968144	antisense__NA__chr20:55968082..55968102,-	0	-	chr20	55968136	55968144	92	11.5345	-
chr20	55968136	55968144	antisense__NA__chr20:55968082..55968102,-	0	-	chr20	55968136	55968144	92	11.9592	-
chr20	55968136	55968148	antisense__NA__chr20:55968082..55968102,-	0	-	chr20	55968136	55968148	98	4.11475	-
chr20	55968137	55968147	antisense__NA__chr20:55968082..55968102,-	0	-	chr20	55968137	55968147	104	12.1837	+
chr20	55968137	55968147	antisense__NA__chr20:55968082..55968102,-	0	-	chr20	55968137	55968147	104	12.8462	+
chr20	55968137	55968147	antisense__NA__chr20:55968082..55968102,-	0	-	chr20	55968137	55968147	104	13.0328	+
chr20	55968137	55968147	antisense__NA__chr20:55968082..55968102,-	0	-	chr20	55968137	55968147	114	10.6034	+
chr20	55968138	55968147	antisense__NA__chr20:55968082..55968102,-	0	-	chr20	55968138	55968147	101	11.8605	-
chr20	55968143	55968151	antisense__NA__chr20:55968082..55968102,-	0	-	chr20	55968143	55968151	85	11.5246	-
chr20	55968173	55968175	antisense__NA__chr20:55968082..55968102,-	0	-	chr20	55968173	55968184	55	10.8182	-
chr20	55968173	55968175	antisense__NA__chr20:55968082..55968102,-	0	-	chr20	55968173	55968185	55	12.4388	-
chr20	55968173	55968175	antisense__NA__chr20:55968082..55968102,-	0	-	chr20	55968173	55968185	55	13.1636	-
chr20	56008161	56008166	Enhancer__chr20:56008066-56008273	0	+	chr20	56008154	56008166	197	12.1455	-
chr20	56008161	56008166	Enhancer__chr20:56008066-56008273	0	+	chr20	56008154	56008166	197	13.9455	-
chr20	56008161	56008166	Enhancer__chr20:56008066-56008273	0	+	chr20	56008154	56008166	197	14.8226	-
chr20	56008161	56008168	Enhancer__chr20:56008066-56008273	0	+	chr20	56008153	56008168	197	13.7797	-
chr20	56008173	56008188	Enhancer__chr20:56008066-56008273	0	+	chr20	56008173	56008188	15	11.5172	-
chr20	56008193	56008208	Enhancer__chr20:56008066-56008273	0	+	chr20	56008193	56008208	35	10.5902	-
chr20	56008195	56008207	Enhancer__chr20:56008066-56008273	0	+	chr20	56008195	56008207	35	12.5921	-
chr20	56008196	56008207	Enhancer__chr20:56008066-56008273	0	+	chr20	56008196	56008207	35	12.935	-
chr20	56008197	56008207	Enhancer__chr20:56008066-56008273	0	+	chr20	56008197	56008207	34	14.1429	-
chr20	56008197	56008207	Enhancer__chr20:56008066-56008273	0	+	chr20	56008197	56008207	35	16.1837	+
chr20	56008197	56008208	Enhancer__chr20:56008066-56008273	0	+	chr20	56008197	56008208	34	16.8939	-
chr20	56008201	56008215	Enhancer__chr20:56008066-56008273	0	+	chr20	56008201	56008215	56	13.9091	+
chr20	56008202	56008212	Enhancer__chr20:56008066-56008273	0	+	chr20	56008202	56008212	50	10.0826	-
chr20	56008209	56008220	Enhancer__chr20:56008066-56008273	0	+	chr20	56008209	56008220	55	13.2545	-
chr20	56008217	56008228	Enhancer__chr20:56008066-56008273	0	+	chr20	56008217	56008228	135	14.7705	-
chr20	56008218	56008229	Enhancer__chr20:56008066-56008273	0	+	chr20	56008218	56008229	135	14.8727	+
chr20	56008218	56008231	Enhancer__chr20:56008066-56008273	0	+	chr20	56008218	56008231	135	12.069	-
chr20	56008219	56008229	Enhancer__chr20:56008066-56008273	0	+	chr20	56008219	56008229	135	10.9859	-
chr20	56008219	56008229	Enhancer__chr20:56008066-56008273	0	+	chr20	56008219	56008229	135	11.1346	-
chr20	56008219	56008229	Enhancer__chr20:56008066-56008273	0	+	chr20	56008219	56008229	135	11.6727	-
chr20	56008219	56008229	Enhancer__chr20:56008066-56008273	0	+	chr20	56008219	56008229	135	11.8511	-
chr20	56008219	56008229	Enhancer__chr20:56008066-56008273	0	+	chr20	56008219	56008229	135	12.0286	-
chr20	56008219	56008229	Enhancer__chr20:56008066-56008273	0	+	chr20	56008219	56008229	135	12.0577	-
chr20	56008219	56008229	Enhancer__chr20:56008066-56008273	0	+	chr20	56008219	56008229	135	12.4909	-
chr20	56008219	56008229	Enhancer__chr20:56008066-56008273	0	+	chr20	56008219	56008229	135	12.5862	-
chr20	56008219	56008229	Enhancer__chr20:56008066-56008273	0	+	chr20	56008219	56008229	135	12.8793	-
chr20	56008219	56008229	Enhancer__chr20:56008066-56008273	0	+	chr20	56008219	56008229	135	12.9455	-
chr20	56008219	56008229	Enhancer__chr20:56008066-56008273	0	+	chr20	56008219	56008229	135	12.9655	-
chr20	56008219	56008229	Enhancer__chr20:56008066-56008273	0	+	chr20	56008219	56008229	135	12.9787	-
chr20	56008219	56008230	Enhancer__chr20:56008066-56008273	0	+	chr20	56008219	56008230	135	10.5574	-
chr20	56008219	56008230	Enhancer__chr20:56008066-56008273	0	+	chr20	56008219	56008230	135	11.4182	-
chr20	56008219	56008230	Enhancer__chr20:56008066-56008273	0	+	chr20	56008219	56008230	135	12.9636	-
chr20	56008219	56008230	Enhancer__chr20:56008066-56008273	0	+	chr20	56008219	56008230	55	10.7818	-
chr20	56008219	56008231	Enhancer__chr20:56008066-56008273	0	+	chr20	56008219	56008231	135	11.3443	-
chr20	56008219	56008231	Enhancer__chr20:56008066-56008273	0	+	chr20	56008219	56008231	135	11.7273	-
chr20	56008219	56008231	Enhancer__chr20:56008066-56008273	0	+	chr20	56008219	56008231	135	12.4754	-
chr20	56008241	56008251	Enhancer__chr20:56008066-56008273	0	+	chr20	56008241	56008251	136	10.374	+
chr20	56008244	56008255	Enhancer__chr20:56008066-56008273	0	+	chr20	56008244	56008255	103	11.3265	-
chr20	56008244	56008255	Enhancer__chr20:56008066-56008273	0	+	chr20	56008244	56008255	103	11.8776	-
chr20	56008244	56008259	Enhancer__chr20:56008066-56008273	0	+	chr20	56008244	56008259	94	10.623	-
chr20	56008245	56008255	Enhancer__chr20:56008066-56008273	0	+	chr20	56008245	56008255	104	10.6393	+
chr20	56008245	56008255	Enhancer__chr20:56008066-56008273	0	+	chr20	56008245	56008255	104	11.1633	+
chr20	56008245	56008255	Enhancer__chr20:56008066-56008273	0	+	chr20	56008245	56008255	104	11.6538	+
chr20	56008245	56008255	Enhancer__chr20:56008066-56008273	0	+	chr20	56008245	56008255	104	13.5517	+
chr20	56008245	56008255	Enhancer__chr20:56008066-56008273	0	+	chr20	56008245	56008255	105	9.95122	+
chr20	56008245	56008258	Enhancer__chr20:56008066-56008273	0	+	chr20	56008245	56008258	103	13.6327	+
chr20	56008246	56008255	Enhancer__chr20:56008066-56008273	0	+	chr20	56008246	56008255	101	12.3488	-
chr20	56008246	56008259	Enhancer__chr20:56008066-56008273	0	+	chr20	56008246	56008259	95	7.2459	-
chr20	56008248	56008259	Enhancer__chr20:56008066-56008273	0	+	chr20	56008248	56008259	205	11.431	+
chr20	56010943	56010949	Enhancer__chr20:56010646-56011025	0	+	chr20	56010931	56010949	96	13.1224	+
chr20	56010943	56010949	Enhancer__chr20:56010646-56011025	0	+	chr20	56010931	56010949	97	10.6923	-
chr20	56010943	56010953	Enhancer__chr20:56010646-56011025	0	+	chr20	56010942	56010953	71	12.6897	+
chr20	56010943	56010957	Enhancer__chr20:56010646-56011025	0	+	chr20	56010936	56010957	31	6.61224	-
chr20	56010952	56010962	Enhancer__chr20:56010646-56011025	0	+	chr20	56010952	56010962	138	11.7903	-
chr20	56010952	56010962	Enhancer__chr20:56010646-56011025	0	+	chr20	56010952	56010962	138	12.2742	-
chr20	56010953	56010961	Enhancer__chr20:56010646-56011025	0	+	chr20	56010953	56010961	139	12.9796	-
chr20	56010956	56010966	Enhancer__chr20:56010646-56011025	0	+	chr20	56010956	56010966	44	13.1148	+
chr20	56010956	56010967	Enhancer__chr20:56010646-56011025	0	+	chr20	56010956	56010967	44	10.1429	+
chr20	56010958	56010967	Enhancer__chr20:56010646-56011025	0	+	chr20	56010958	56010967	27	11.2368	-
chr20	56010969	56010981	Enhancer__chr20:56010646-56011025	0	+	chr20	56010969	56010981	60	11.1212	+
chr20	56010972	56010986	Enhancer__chr20:56010646-56011025	0	+	chr20	56010972	56010986	57	12.1967	+
chr20	56011009	56011027	Enhancer__chr20:56010646-56011025	0	+	chr20	56011009	56011027	184	12.0244	+
chr20	56011015	56011030	Enhancer__chr20:56010646-56011025	0	+	chr20	56011015	56011030	184	11.75	-
chr20	56011053	56011058	Enhancer__chr20:56010646-56011025	0	+	chr20	56011053	56011063	82	12.1685	-
chr20	56016294	56016304	Enhancer__chr20:56016094-56016430	0	+	chr20	56016294	56016304	103	12.0727	-
chr20	56016294	56016304	Enhancer__chr20:56016094-56016430	0	+	chr20	56016294	56016304	105	9.60976	-
chr20	56016298	56016311	Enhancer__chr20:56016094-56016430	0	+	chr20	56016298	56016311	103	13.7959	-
chr20	56016300	56016310	Enhancer__chr20:56016094-56016430	0	+	chr20	56016300	56016310	77	12.5082	-
chr20	56016301	56016311	Enhancer__chr20:56016094-56016430	0	+	chr20	56016301	56016311	103	10.2714	-
chr20	56016301	56016312	Enhancer__chr20:56016094-56016430	0	+	chr20	56016301	56016312	103	14.5714	+
chr20	56016301	56016312	Enhancer__chr20:56016094-56016430	0	+	chr20	56016301	56016312	103	15	+
chr20	56016333	56016349	Enhancer__chr20:56016094-56016430	0	+	chr20	56016333	56016349	223	13.541	+
chr20	56016342	56016356	Enhancer__chr20:56016094-56016430	0	+	chr20	56016342	56016356	56	14.1515	-
chr20	56016347	56016360	Enhancer__chr20:56016094-56016430	0	+	chr20	56016347	56016360	103	12.1429	-
chr20	56016347	56016366	Enhancer__chr20:56016094-56016430	0	+	chr20	56016347	56016366	24	10.8871	+
chr20	56016350	56016360	Enhancer__chr20:56016094-56016430	0	+	chr20	56016350	56016360	103	11.7143	-
chr20	56016350	56016360	Enhancer__chr20:56016094-56016430	0	+	chr20	56016350	56016360	103	12.8103	-
chr20	56016350	56016361	Enhancer__chr20:56016094-56016430	0	+	chr20	56016350	56016361	103	13.7347	+
chr20	56016350	56016361	Enhancer__chr20:56016094-56016430	0	+	chr20	56016350	56016361	103	14.5918	+
chr20	56016352	56016367	Enhancer__chr20:56016094-56016430	0	+	chr20	56016352	56016367	35	12.3934	-
chr20	56016352	56016369	Enhancer__chr20:56016094-56016430	0	+	chr20	56016352	56016369	35	2.96364	-
chr20	56016354	56016366	Enhancer__chr20:56016094-56016430	0	+	chr20	56016354	56016366	35	10.75	-
chr20	56016377	56016390	Enhancer__chr20:56016094-56016430	0	+	chr20	56016377	56016390	103	15.4898	-
chr20	56016377	56016398	Enhancer__chr20:56016094-56016430	0	+	chr20	56016377	56016398	31	7.83673	+
chr20	56016380	56016390	Enhancer__chr20:56016094-56016430	0	+	chr20	56016380	56016390	103	11.7143	-
chr20	56016380	56016390	Enhancer__chr20:56016094-56016430	0	+	chr20	56016380	56016390	103	12.8103	-
chr20	56016380	56016391	Enhancer__chr20:56016094-56016430	0	+	chr20	56016380	56016391	103	13.7347	+
chr20	56016380	56016391	Enhancer__chr20:56016094-56016430	0	+	chr20	56016380	56016391	103	14.5918	+
chr20	56027103	56027105	Enhancer__chr20:56027077-56027304	0	+	chr20	56027094	56027105	135	13.0164	-
chr20	56027103	56027106	Enhancer__chr20:56027077-56027304	0	+	chr20	56027095	56027106	135	13.4	+
chr20	56027103	56027106	Enhancer__chr20:56027077-56027304	0	+	chr20	56027096	56027106	135	10.234	-
chr20	56027103	56027106	Enhancer__chr20:56027077-56027304	0	+	chr20	56027096	56027106	135	10.5571	-
chr20	56027103	56027106	Enhancer__chr20:56027077-56027304	0	+	chr20	56027096	56027106	135	11.0172	-
chr20	56027103	56027106	Enhancer__chr20:56027077-56027304	0	+	chr20	56027096	56027106	135	11.0385	-
chr20	56027103	56027106	Enhancer__chr20:56027077-56027304	0	+	chr20	56027096	56027106	135	11.1702	-
chr20	56027103	56027106	Enhancer__chr20:56027077-56027304	0	+	chr20	56027096	56027106	135	11.2909	-
chr20	56027103	56027106	Enhancer__chr20:56027077-56027304	0	+	chr20	56027096	56027106	135	11.3621	-
chr20	56027103	56027106	Enhancer__chr20:56027077-56027304	0	+	chr20	56027096	56027106	135	11.7273	-
chr20	56027103	56027106	Enhancer__chr20:56027077-56027304	0	+	chr20	56027096	56027106	135	11.931	-
chr20	56027103	56027106	Enhancer__chr20:56027077-56027304	0	+	chr20	56027096	56027106	135	12.1273	-
chr20	56027103	56027106	Enhancer__chr20:56027077-56027304	0	+	chr20	56027096	56027106	135	13.6538	-
chr20	56027103	56027107	Enhancer__chr20:56027077-56027304	0	+	chr20	56027096	56027107	135	10.082	-
chr20	56027111	56027118	Enhancer__chr20:56027077-56027304	0	+	chr20	56027111	56027118	137	11.2333	+
chr20	56027113	56027127	Enhancer__chr20:56027077-56027304	0	+	chr20	56027113	56027127	133	2.21818	+
chr20	56027115	56027127	Enhancer__chr20:56027077-56027304	0	+	chr20	56027115	56027127	135	8.42623	+
chr20	56027116	56027127	Enhancer__chr20:56027077-56027304	0	+	chr20	56027116	56027127	135	10.2727	+
chr20	56027117	56027127	Enhancer__chr20:56027077-56027304	0	+	chr20	56027117	56027127	135	10.662	+
chr20	56027117	56027127	Enhancer__chr20:56027077-56027304	0	+	chr20	56027117	56027127	135	10.9038	+
chr20	56027117	56027127	Enhancer__chr20:56027077-56027304	0	+	chr20	56027117	56027127	135	11.1897	+
chr20	56027117	56027127	Enhancer__chr20:56027077-56027304	0	+	chr20	56027117	56027127	135	11.3429	+
chr20	56027117	56027127	Enhancer__chr20:56027077-56027304	0	+	chr20	56027117	56027127	135	11.4545	+
chr20	56027117	56027127	Enhancer__chr20:56027077-56027304	0	+	chr20	56027117	56027127	135	12.1915	+
chr20	56027117	56027127	Enhancer__chr20:56027077-56027304	0	+	chr20	56027117	56027127	135	12.3793	+
chr20	56027135	56027149	Enhancer__chr20:56027077-56027304	0	+	chr20	56027135	56027149	216	16.2545	+
chr20	56027138	56027149	Enhancer__chr20:56027077-56027304	0	+	chr20	56027138	56027149	216	15.7347	+
chr20	56027139	56027147	Enhancer__chr20:56027077-56027304	0	+	chr20	56027139	56027147	218	14.3273	-
chr20	56027139	56027147	Enhancer__chr20:56027077-56027304	0	+	chr20	56027139	56027147	220	10.931	-
chr20	56027139	56027150	Enhancer__chr20:56027077-56027304	0	+	chr20	56027139	56027150	217	15.5862	+
chr20	56027162	56027176	Enhancer__chr20:56027077-56027304	0	+	chr20	56027162	56027176	123	11.9138	+
chr20	56027166	56027176	Enhancer__chr20:56027077-56027304	0	+	chr20	56027166	56027176	29	12.9778	-
chr20	56027167	56027176	Enhancer__chr20:56027077-56027304	0	+	chr20	56027167	56027176	28	10.5957	-
chr20	56027183	56027191	Enhancer__chr20:56027077-56027304	0	+	chr20	56027183	56027191	201	11.3478	-
chr20	56027183	56027192	Enhancer__chr20:56027077-56027304	0	+	chr20	56027183	56027192	201	11.7447	+
chr20	56027183	56027193	Enhancer__chr20:56027077-56027304	0	+	chr20	56027183	56027193	201	10.12	+
chr20	56027183	56027193	Enhancer__chr20:56027077-56027304	0	+	chr20	56027183	56027193	201	10.6604	-
chr20	56027183	56027193	Enhancer__chr20:56027077-56027304	0	+	chr20	56027183	56027193	201	10.8644	+
chr20	56027183	56027193	Enhancer__chr20:56027077-56027304	0	+	chr20	56027183	56027193	201	11.6716	+
chr20	56027183	56027193	Enhancer__chr20:56027077-56027304	0	+	chr20	56027183	56027193	201	12.2766	+
chr20	56027184	56027192	Enhancer__chr20:56027077-56027304	0	+	chr20	56027184	56027192	201	10.7	+
chr20	56027184	56027192	Enhancer__chr20:56027077-56027304	0	+	chr20	56027184	56027192	201	10.717	+
chr20	56027184	56027192	Enhancer__chr20:56027077-56027304	0	+	chr20	56027184	56027192	201	10.8929	+
chr20	56027184	56027192	Enhancer__chr20:56027077-56027304	0	+	chr20	56027184	56027192	201	10.9322	+
chr20	56027184	56027192	Enhancer__chr20:56027077-56027304	0	+	chr20	56027184	56027192	201	11	+
chr20	56027184	56027192	Enhancer__chr20:56027077-56027304	0	+	chr20	56027184	56027192	201	11.0909	+
chr20	56027184	56027192	Enhancer__chr20:56027077-56027304	0	+	chr20	56027184	56027192	201	11.5094	+
chr20	56027197	56027208	Enhancer__chr20:56027077-56027304	0	+	chr20	56027197	56027208	170	5.28571	-
chr20	56032517	56032527	Enhancer__chr20:56032255-56032633	0	+	chr20	56032514	56032527	178	10.1633	-
chr20	56032517	56032534	Enhancer__chr20:56032255-56032633	0	+	chr20	56032515	56032534	58	8.34426	-
chr20	56032519	56032529	Enhancer__chr20:56032255-56032633	0	+	chr20	56032519	56032529	103	10.7273	+
chr20	56032519	56032529	Enhancer__chr20:56032255-56032633	0	+	chr20	56032519	56032529	109	11.2195	-
chr20	56032519	56032529	Enhancer__chr20:56032255-56032633	0	+	chr20	56032519	56032529	110	10.8939	-
chr20	56032519	56032529	Enhancer__chr20:56032255-56032633	0	+	chr20	56032519	56032529	82	10.6404	-
chr20	56032519	56032529	Enhancer__chr20:56032255-56032633	0	+	chr20	56032519	56032529	82	12.2805	+
chr20	56032527	56032538	Enhancer__chr20:56032255-56032633	0	+	chr20	56032527	56032538	68	10.9727	+
chr20	56032530	56032545	Enhancer__chr20:56032255-56032633	0	+	chr20	56032530	56032545	184	15.2885	+
chr20	56032533	56032551	Enhancer__chr20:56032255-56032633	0	+	chr20	56032533	56032551	184	13.939	-
chr20	56032537	56032545	Enhancer__chr20:56032255-56032633	0	+	chr20	56032537	56032545	202	12.1475	+
chr20	56032542	56032555	Enhancer__chr20:56032255-56032633	0	+	chr20	56032542	56032555	92	14.0854	-
chr20	56032544	56032554	Enhancer__chr20:56032255-56032633	0	+	chr20	56032544	56032554	92	13.0426	-
chr20	56032544	56032555	Enhancer__chr20:56032255-56032633	0	+	chr20	56032544	56032555	92	11.9455	-
chr20	56032544	56032555	Enhancer__chr20:56032255-56032633	0	+	chr20	56032544	56032555	93	13.4242	-
chr20	56032545	56032555	Enhancer__chr20:56032255-56032633	0	+	chr20	56032545	56032555	92	14.5455	-
chr20	56032546	56032554	Enhancer__chr20:56032255-56032633	0	+	chr20	56032546	56032554	92	13.0862	-
chr20	56032546	56032554	Enhancer__chr20:56032255-56032633	0	+	chr20	56032546	56032554	92	13.7347	-
chr20	56032546	56032554	Enhancer__chr20:56032255-56032633	0	+	chr20	56032546	56032554	92	14.2727	-
chr20	56032546	56032554	Enhancer__chr20:56032255-56032633	0	+	chr20	56032546	56032554	92	15.1633	-
chr20	56032546	56032554	Enhancer__chr20:56032255-56032633	0	+	chr20	56032546	56032554	92	15.4423	-
chr20	56032550	56032560	Enhancer__chr20:56032255-56032633	0	+	chr20	56032550	56032560	201	14.2364	+
chr20	56032559	56032575	Enhancer__chr20:56032255-56032633	0	+	chr20	56032559	56032575	209	11.4756	+
chr20	56032562	56032571	Enhancer__chr20:56032255-56032633	0	+	chr20	56032562	56032571	209	11.449	+
chr20	56032565	56032576	Enhancer__chr20:56032255-56032633	0	+	chr20	56032565	56032576	195	11.371	+
chr20	56032566	56032576	Enhancer__chr20:56032255-56032633	0	+	chr20	56032566	56032576	196	11.0139	+
chr20	56032566	56032576	Enhancer__chr20:56032255-56032633	0	+	chr20	56032566	56032576	196	11.1273	+
chr20	56032566	56032576	Enhancer__chr20:56032255-56032633	0	+	chr20	56032566	56032576	196	11.2698	+
chr20	56032583	56032595	Enhancer__chr20:56032255-56032633	0	+	chr20	56032583	56032595	55	11.2182	+
chr20	56056084	56056091	Enhancer__chr20:56055964-56056165	0	+	chr20	56056081	56056091	50	12.4128	-
chr20	56056084	56056094	Enhancer__chr20:56055964-56056165	0	+	chr20	56056080	56056094	38	14.1538	-
chr20	56056084	56056094	Enhancer__chr20:56055964-56056165	0	+	chr20	56056083	56056094	37	12.7885	-
chr20	56056084	56056104	Enhancer__chr20:56055964-56056165	0	+	chr20	56056083	56056104	130	18.7959	+
chr20	56056104	56056114	Enhancer__chr20:56055964-56056165	0	+	chr20	56056104	56056114	201	10.58	+
chr20	56056104	56056114	Enhancer__chr20:56055964-56056165	0	+	chr20	56056104	56056114	201	10.9245	+
chr20	56056105	56056118	Enhancer__chr20:56055964-56056165	0	+	chr20	56056105	56056118	200	11.9355	-
chr20	56056108	56056121	Enhancer__chr20:56055964-56056165	0	+	chr20	56056108	56056121	178	13.4082	-
chr20	56056184	56056196	Enhancer__chr20:56055964-56056165	0	+	chr20	56056184	56056196	59	12.2245	-
chr20	56058369	56058377	Enhancer__chr20:56058118-56058484	0	+	chr20	56058357	56058377	155	10.5667	-
chr20	56058369	56058380	Enhancer__chr20:56058118-56058484	0	+	chr20	56058368	56058380	59	9.85714	-
chr20	56058379	56058395	Enhancer__chr20:56058118-56058484	0	+	chr20	56058379	56058395	122	11.8788	-
chr20	56058379	56058395	Enhancer__chr20:56058118-56058484	0	+	chr20	56058379	56058395	122	8.3	-
chr20	56058379	56058395	Enhancer__chr20:56058118-56058484	0	+	chr20	56058379	56058395	122	8.86207	-
chr20	56058379	56058395	Enhancer__chr20:56058118-56058484	0	+	chr20	56058379	56058395	122	9.78788	+
chr20	56058380	56058394	Enhancer__chr20:56058118-56058484	0	+	chr20	56058380	56058394	123	9.41379	+
chr20	56058400	56058415	Enhancer__chr20:56058118-56058484	0	+	chr20	56058400	56058415	108	11.5303	+
chr20	56058423	56058435	Enhancer__chr20:56058118-56058484	0	+	chr20	56058423	56058435	39	10.6207	-
chr20	56058426	56058436	Enhancer__chr20:56058118-56058484	0	+	chr20	56058426	56058436	131	14.3939	+
chr20	56058426	56058436	Enhancer__chr20:56058118-56058484	0	+	chr20	56058426	56058436	132	15.9286	+
chr20	56058429	56058440	Enhancer__chr20:56058118-56058484	0	+	chr20	56058429	56058440	135	11.623	-
chr20	56058429	56058443	Enhancer__chr20:56058118-56058484	0	+	chr20	56058429	56058443	134	10.6901	-
chr20	56058435	56058448	Enhancer__chr20:56058118-56058484	0	+	chr20	56058435	56058448	209	10.2931	+
chr20	56058459	56058470	Enhancer__chr20:56058118-56058484	0	+	chr20	56058459	56058470	63	10.1724	-
chr20	56100613	56100618	protein_coding__NA__chr20:56100647..56100652,-::	0	-	chr20	56100603	56100618	12	12.9423	+
chr20	56100613	56100619	protein_coding__NA__chr20:56100647..56100652,-::	0	-	chr20	56100602	56100619	11	1.9697	+
chr20	56100613	56100628	protein_coding__NA__chr20:56100647..56100652,-::	0	-	chr20	56100613	56100628	48	14.5273	-
chr20	56100613	56100628	protein_coding__NA__chr20:56100647..56100652,-::	0	-	chr20	56100613	56100628	48	9.52857	-
chr20	56100613	56100631	protein_coding__NA__chr20:56100647..56100652,-::	0	-	chr20	56100612	56100631	58	9.77049	+
chr20	56100614	56100628	protein_coding__NA__chr20:56100647..56100652,-::	0	-	chr20	56100614	56100628	48	9.3617	-
chr20	56100614	56100628	protein_coding__NA__chr20:56100647..56100652,-::	0	-	chr20	56100614	56100628	49	11.5574	-
chr20	56100621	56100635	protein_coding__NA__chr20:56100647..56100652,-::	0	-	chr20	56100621	56100635	52	7.69388	+
chr20	56100653	56100673	protein_coding__NA__chr20:56100647..56100652,-::	0	-	chr20	56100653	56100673	155	9.46667	-
chr20	56100655	56100670	protein_coding__NA__chr20:56100647..56100652,-::	0	-	chr20	56100655	56100670	37	15.1379	-
chr20	56100665	56100684	protein_coding__NA__chr20:56100647..56100652,-::	0	-	chr20	56100665	56100684	58	11.0984	+
chr20	56100689	56100706	protein_coding__NA__chr20:56100647..56100652,-::	0	-	chr20	56100689	56100706	35	3.27273	-
chr20	56100690	56100705	protein_coding__NA__chr20:56100647..56100652,-::	0	-	chr20	56100690	56100705	10	11.1143	+
chr20	56100691	56100703	protein_coding__NA__chr20:56100647..56100652,-::	0	-	chr20	56100691	56100703	35	13.6974	-
chr20	56100692	56100703	protein_coding__NA__chr20:56100647..56100652,-::	0	-	chr20	56100692	56100703	35	12.8049	-
chr20	56100692	56100703	protein_coding__NA__chr20:56100647..56100652,-::	0	-	chr20	56100692	56100703	35	14.3966	-
chr20	56100692	56100703	protein_coding__NA__chr20:56100647..56100652,-::	0	-	chr20	56100692	56100703	37	15.5192	-
chr20	56100692	56100713	protein_coding__NA__chr20:56100647..56100652,-::	0	-	chr20	56100692	56100713	130	20.8163	+
chr20	56100693	56100703	protein_coding__NA__chr20:56100647..56100652,-::	0	-	chr20	56100693	56100703	34	13.4082	-
chr20	56100700	56100721	protein_coding__NA__chr20:56100647..56100652,-::	0	-	chr20	56100700	56100721	130	18.0204	+
chr20	56100704	56100718	protein_coding__NA__chr20:56100647..56100652,-::	0	-	chr20	56100704	56100718	49	9.14754	-
chr20	56100704	56100725	protein_coding__NA__chr20:56100647..56100652,-::	0	-	chr20	56100704	56100725	130	18.2245	+
chr20	56100706	56100722	protein_coding__NA__chr20:56100647..56100652,-::	0	-	chr20	56100706	56100722	32	10.1091	-
chr20	56100708	56100718	protein_coding__NA__chr20:56100647..56100652,-::	0	-	chr20	56100708	56100718	50	12.633	-
chr20	56100708	56100723	protein_coding__NA__chr20:56100647..56100652,-::	0	-	chr20	56100708	56100723	37	15.0517	-
chr20	56100709	56100726	protein_coding__NA__chr20:56100647..56100652,-::	0	-	chr20	56100709	56100726	35	5.76364	-
chr20	56100710	56100724	protein_coding__NA__chr20:56100647..56100652,-::	0	-	chr20	56100710	56100724	52	11.1224	+
chr20	56100710	56100725	protein_coding__NA__chr20:56100647..56100652,-::	0	-	chr20	56100710	56100725	10	12.2429	+
chr20	56100711	56100723	protein_coding__NA__chr20:56100647..56100652,-::	0	-	chr20	56100711	56100723	35	13.6974	-
chr20	56100712	56100723	protein_coding__NA__chr20:56100647..56100652,-::	0	-	chr20	56100712	56100723	35	12.8049	-
chr20	56100712	56100723	protein_coding__NA__chr20:56100647..56100652,-::	0	-	chr20	56100712	56100723	35	14.3966	-
chr20	56100712	56100723	protein_coding__NA__chr20:56100647..56100652,-::	0	-	chr20	56100712	56100723	37	15.5192	-
chr20	56100712	56100728	protein_coding__NA__chr20:56100647..56100652,-::	0	-	chr20	56100712	56100733	130	18.0612	+
chr20	56100713	56100723	protein_coding__NA__chr20:56100647..56100652,-::	0	-	chr20	56100713	56100723	34	13.4082	-
chr20	5610968	5610969	Enhancer__chr20:5610913-5611049	0	+	chr20	5610956	5610969	103	12.449	+
chr20	5610968	5610978	Enhancer__chr20:5610913-5611049	0	+	chr20	5610967	5610978	200	10.617	+
chr20	5610968	5610978	Enhancer__chr20:5610913-5611049	0	+	chr20	5610967	5610978	200	10.82	+
chr20	5610971	5610979	Enhancer__chr20:5610913-5611049	0	+	chr20	5610971	5610979	201	10.3636	-
chr20	5610980	5610996	Enhancer__chr20:5610913-5611049	0	+	chr20	5610980	5610996	73	-0.137931	+
chr20	5610984	5610995	Enhancer__chr20:5610913-5611049	0	+	chr20	5610984	5610995	208	11.2885	+
chr20	5611001	5611017	Enhancer__chr20:5610913-5611049	0	+	chr20	5611001	5611017	212	-6.16667	+
chr20	5611019	5611040	Enhancer__chr20:5610913-5611049	0	+	chr20	5611019	5611040	140	13.8871	+
chr20	5611025	5611040	Enhancer__chr20:5610913-5611049	0	+	chr20	5611025	5611040	206	12.7324	-
chr20	5611025	5611046	Enhancer__chr20:5610913-5611049	0	+	chr20	5611025	5611046	140	12.1935	+
chr20	5611034	5611049	Enhancer__chr20:5610913-5611049	0	+	chr20	5611034	5611049	206	11.0141	-
chr20	5611037	5611052	Enhancer__chr20:5610913-5611049	0	+	chr20	5611037	5611052	197	11.0169	-
chr20	5611056	5611071	Enhancer__chr20:5610913-5611049	0	+	chr20	5611056	5611071	94	9.42623	-
chr20	5611058	5611071	Enhancer__chr20:5610913-5611049	0	+	chr20	5611058	5611071	95	8.7377	-
chr20	5611071	5611083	Enhancer__chr20:5610913-5611049	0	+	chr20	5611071	5611086	197	13.4722	+
chr20	5611074	5611083	Enhancer__chr20:5610913-5611049	0	+	chr20	5611074	5611090	183	2.4878	-
chr20	56120041	56120052	Enhancer__chr20:56119961-56120233	0	+	chr20	56120034	56120052	36	5.27586	-
chr20	56120050	56120059	Enhancer__chr20:56119961-56120233	0	+	chr20	56120050	56120059	168	14.629	-
chr20	56120054	56120064	Enhancer__chr20:56119961-56120233	0	+	chr20	56120054	56120064	163	11.0286	+
chr20	56120054	56120064	Enhancer__chr20:56119961-56120233	0	+	chr20	56120054	56120064	163	13.2759	+
chr20	56120076	56120090	Enhancer__chr20:56119961-56120233	0	+	chr20	56120076	56120090	52	11.7041	-
chr20	56120091	56120101	Enhancer__chr20:56119961-56120233	0	+	chr20	56120091	56120101	92	10.5106	-
chr20	56120094	56120104	Enhancer__chr20:56119961-56120233	0	+	chr20	56120094	56120104	82	14.3049	+
chr20	56120094	56120104	Enhancer__chr20:56119961-56120233	0	+	chr20	56120094	56120104	82	14.5056	-
chr20	56120117	56120128	Enhancer__chr20:56119961-56120233	0	+	chr20	56120117	56120128	205	13.8276	+
chr20	56120117	56120131	Enhancer__chr20:56119961-56120233	0	+	chr20	56120117	56120131	216	10.9818	+
chr20	56120118	56120129	Enhancer__chr20:56119961-56120233	0	+	chr20	56120118	56120129	206	12.1515	-
chr20	56120118	56120132	Enhancer__chr20:56119961-56120233	0	+	chr20	56120118	56120132	206	10.0889	-
chr20	56120120	56120131	Enhancer__chr20:56119961-56120233	0	+	chr20	56120120	56120131	216	12.2041	+
chr20	56120121	56120132	Enhancer__chr20:56119961-56120233	0	+	chr20	56120121	56120132	217	10.8793	+
chr20	56136085	56136087	protein_coding__p1@PCK1__chr20:56136159..56136173,+::	0	+	chr20	56136070	56136087	88	10.9605	+
chr20	56136089	56136104	protein_coding__p1@PCK1__chr20:56136159..56136173,+::	0	+	chr20	56136089	56136104	53	8.61798	+
chr20	56136100	56136110	protein_coding__p1@PCK1__chr20:56136159..56136173,+::	0	+	chr20	56136100	56136110	103	10.6379	-
chr20	56136123	56136133	protein_coding__p1@PCK1__chr20:56136159..56136173,+::	0	+	chr20	56136123	56136133	149	12.2903	+
chr20	56136124	56136131	protein_coding__p1@PCK1__chr20:56136159..56136173,+::	0	+	chr20	56136124	56136131	136	12.2022	+
chr20	56136168	56136183	protein_coding__p1@PCK1__chr20:56136159..56136173,+::	0	+	chr20	56136168	56136183	48	7.4	+
chr20	56136192	56136200	protein_coding__p1@PCK1__chr20:56136159..56136173,+::	0	+	chr20	56136192	56136206	65	2.98361	-
chr20	56136195	56136200	protein_coding__p1@PCK1__chr20:56136159..56136173,+::	0	+	chr20	56136195	56136206	63	15.4138	+
chr20	56136195	56136200	protein_coding__p1@PCK1__chr20:56136159..56136173,+::	0	+	chr20	56136195	56136206	64	15.0345	+
chr20	56156996	56157004	Enhancer__chr20:56156805-56157077	0	+	chr20	56156986	56157004	5	-8.74242	-
chr20	56157008	56157020	Enhancer__chr20:56156805-56157077	0	+	chr20	56157008	56157020	119	10.6731	-
chr20	56157011	56157021	Enhancer__chr20:56156805-56157077	0	+	chr20	56157011	56157021	79	10.3516	-
chr20	56157026	56157040	Enhancer__chr20:56156805-56157077	0	+	chr20	56157026	56157040	52	5.87755	-
chr20	56157027	56157035	Enhancer__chr20:56156805-56157077	0	+	chr20	56157027	56157035	201	10.5472	+
chr20	56157046	56157056	Enhancer__chr20:56156805-56157077	0	+	chr20	56157046	56157056	102	10.8939	+
chr20	56157060	56157068	Enhancer__chr20:56156805-56157077	0	+	chr20	56157060	56157068	157	10.2308	-
chr20	56157086	56157101	Enhancer__chr20:56156805-56157077	0	+	chr20	56157086	56157101	10	9.98571	+
chr20	56157104	56157111	Enhancer__chr20:56156805-56157077	0	+	chr20	56157104	56157119	53	8.03371	+
chr20	56157586	56157594	Enhancer__chr20:56157531-56157671	0	+	chr20	56157586	56157594	85	11.4918	-
chr20	56157591	56157601	Enhancer__chr20:56157531-56157671	0	+	chr20	56157591	56157601	136	10.6566	-
chr20	56157591	56157601	Enhancer__chr20:56157531-56157671	0	+	chr20	56157591	56157601	149	13.0968	-
chr20	56157593	56157600	Enhancer__chr20:56157531-56157671	0	+	chr20	56157593	56157600	136	12.2022	-
chr20	56157605	56157623	Enhancer__chr20:56157531-56157671	0	+	chr20	56157605	56157623	184	11.7927	+
chr20	56157610	56157620	Enhancer__chr20:56157531-56157671	0	+	chr20	56157610	56157620	201	10.8983	-
chr20	56157611	56157626	Enhancer__chr20:56157531-56157671	0	+	chr20	56157611	56157626	184	11.5385	-
chr20	56157632	56157641	Enhancer__chr20:56157531-56157671	0	+	chr20	56157632	56157641	168	12.7097	+
chr20	56157657	56157669	Enhancer__chr20:56157531-56157671	0	+	chr20	56157657	56157669	198	11.5652	-
chr20	56176220	56176241	intergenic__p1@ENST00000424850__chr20:56176244..56176254,-::	0	-	chr20	56176220	56176241	31	4.16327	-
chr20	56176256	56176267	intergenic__p1@ENST00000424850__chr20:56176244..56176254,-::	0	-	chr20	56176256	56176267	64	11.6552	-
chr20	56176258	56176272	intergenic__p1@ENST00000424850__chr20:56176244..56176254,-::	0	-	chr20	56176258	56176272	38	13.3654	+
chr20	56176264	56176278	intergenic__p1@ENST00000424850__chr20:56176244..56176254,-::	0	-	chr20	56176264	56176278	150	10.5806	-
chr20	56176321	56176327	intergenic__p1@ENST00000424850__chr20:56176244..56176254,-::	0	-	chr20	56176321	56176337	73	11.569	+
chr20	56195516	56195525	protein_coding__p2@ZBP1__chr20:56195525..56195556,-::	0	-	chr20	56195516	56195525	101	13.0233	+
chr20	56195516	56195526	protein_coding__p2@ZBP1__chr20:56195525..56195556,-::	0	-	chr20	56195516	56195526	104	12.1633	-
chr20	56195516	56195526	protein_coding__p2@ZBP1__chr20:56195525..56195556,-::	0	-	chr20	56195516	56195526	104	12.2692	-
chr20	56195516	56195526	protein_coding__p2@ZBP1__chr20:56195525..56195556,-::	0	-	chr20	56195516	56195526	104	14.3934	-
chr20	56195516	56195526	protein_coding__p2@ZBP1__chr20:56195525..56195556,-::	0	-	chr20	56195516	56195526	114	11.7931	-
chr20	56195516	56195527	protein_coding__p2@ZBP1__chr20:56195525..56195556,-::	0	-	chr20	56195515	56195527	114	1.65517	-
chr20	56195516	56195527	protein_coding__p2@ZBP1__chr20:56195525..56195556,-::	0	-	chr20	56195515	56195527	114	3.60345	-
chr20	56195516	56195527	protein_coding__p2@ZBP1__chr20:56195525..56195556,-::	0	-	chr20	56195515	56195527	98	-0.346154	+
chr20	56195516	56195527	protein_coding__p2@ZBP1__chr20:56195525..56195556,-::	0	-	chr20	56195515	56195527	98	10.2131	+
chr20	56195516	56195527	protein_coding__p2@ZBP1__chr20:56195525..56195556,-::	0	-	chr20	56195515	56195527	98	10.8073	+
chr20	56195516	56195527	protein_coding__p2@ZBP1__chr20:56195525..56195556,-::	0	-	chr20	56195515	56195527	98	8.40816	+
chr20	56195519	56195527	protein_coding__p2@ZBP1__chr20:56195525..56195556,-::	0	-	chr20	56195519	56195527	92	10.9038	+
chr20	56195519	56195527	protein_coding__p2@ZBP1__chr20:56195525..56195556,-::	0	-	chr20	56195519	56195527	92	11.102	+
chr20	56195519	56195527	protein_coding__p2@ZBP1__chr20:56195525..56195556,-::	0	-	chr20	56195519	56195527	92	11.5345	+
chr20	56195519	56195527	protein_coding__p2@ZBP1__chr20:56195525..56195556,-::	0	-	chr20	56195519	56195527	92	11.9592	+
chr20	56195522	56195533	protein_coding__p2@ZBP1__chr20:56195525..56195556,-::	0	-	chr20	56195522	56195533	103	11.7959	-
chr20	56195522	56195533	protein_coding__p2@ZBP1__chr20:56195525..56195556,-::	0	-	chr20	56195522	56195533	103	11.8776	-
chr20	56195523	56195533	protein_coding__p2@ZBP1__chr20:56195525..56195556,-::	0	-	chr20	56195523	56195533	103	10.8429	-
chr20	56195523	56195533	protein_coding__p2@ZBP1__chr20:56195525..56195556,-::	0	-	chr20	56195523	56195533	103	11.5172	-
chr20	56195523	56195533	protein_coding__p2@ZBP1__chr20:56195525..56195556,-::	0	-	chr20	56195523	56195533	103	9.94545	-
chr20	56195536	56195548	protein_coding__p2@ZBP1__chr20:56195525..56195556,-::	0	-	chr20	56195536	56195548	135	10.082	+
chr20	56195536	56195548	protein_coding__p2@ZBP1__chr20:56195525..56195556,-::	0	-	chr20	56195536	56195548	135	12.5246	+
chr20	56195536	56195548	protein_coding__p2@ZBP1__chr20:56195525..56195556,-::	0	-	chr20	56195536	56195548	135	13.0727	+
chr20	56195536	56195549	protein_coding__p2@ZBP1__chr20:56195525..56195556,-::	0	-	chr20	56195536	56195549	135	9.2069	+
chr20	56195537	56195548	protein_coding__p2@ZBP1__chr20:56195525..56195556,-::	0	-	chr20	56195537	56195548	135	10.2623	+
chr20	56195537	56195548	protein_coding__p2@ZBP1__chr20:56195525..56195556,-::	0	-	chr20	56195537	56195548	135	11.0545	+
chr20	56195538	56195548	protein_coding__p2@ZBP1__chr20:56195525..56195556,-::	0	-	chr20	56195538	56195548	135	10.6383	+
chr20	56195538	56195548	protein_coding__p2@ZBP1__chr20:56195525..56195556,-::	0	-	chr20	56195538	56195548	135	10.7887	+
chr20	56195538	56195548	protein_coding__p2@ZBP1__chr20:56195525..56195556,-::	0	-	chr20	56195538	56195548	135	10.9231	+
chr20	56195538	56195548	protein_coding__p2@ZBP1__chr20:56195525..56195556,-::	0	-	chr20	56195538	56195548	135	10.9423	+
chr20	56195538	56195548	protein_coding__p2@ZBP1__chr20:56195525..56195556,-::	0	-	chr20	56195538	56195548	135	11.1552	+
chr20	56195538	56195548	protein_coding__p2@ZBP1__chr20:56195525..56195556,-::	0	-	chr20	56195538	56195548	135	11.2069	+
chr20	56195538	56195548	protein_coding__p2@ZBP1__chr20:56195525..56195556,-::	0	-	chr20	56195538	56195548	135	11.3793	+
chr20	56195538	56195549	protein_coding__p2@ZBP1__chr20:56195525..56195556,-::	0	-	chr20	56195538	56195549	135	12.4727	-
chr20	56195539	56195550	protein_coding__p2@ZBP1__chr20:56195525..56195556,-::	0	-	chr20	56195539	56195550	135	11.377	+
chr20	56195568	56195579	protein_coding__p2@ZBP1__chr20:56195525..56195556,-::	0	-	chr20	56195568	56195579	200	10.4043	-
chr20	56195568	56195582	protein_coding__p2@ZBP1__chr20:56195525..56195556,-::	0	-	chr20	56195568	56195582	141	4.41818	-
chr20	56195568	56195582	protein_coding__p2@ZBP1__chr20:56195525..56195556,-::	0	-	chr20	56195568	56195582	142	10.8065	-
chr20	56195568	56195583	protein_coding__p2@ZBP1__chr20:56195525..56195556,-::	0	-	chr20	56195568	56195583	141	4.47273	-
chr20	56195574	56195589	protein_coding__p2@ZBP1__chr20:56195525..56195556,-::	0	-	chr20	56195574	56195589	147	10.2931	+
chr20	56195579	56195600	protein_coding__p2@ZBP1__chr20:56195525..56195556,-::	0	-	chr20	56195579	56195600	140	12.6935	-
chr20	56195582	56195596	protein_coding__p2@ZBP1__chr20:56195525..56195556,-::	0	-	chr20	56195582	56195596	142	8.32258	+
chr20	56195583	56195598	protein_coding__p2@ZBP1__chr20:56195525..56195556,-::	0	-	chr20	56195583	56195598	144	11.5818	+
chr20	56195585	56195606	protein_coding__p2@ZBP1__chr20:56195525..56195556,-::	0	-	chr20	56195585	56195606	140	17.5	-
chr20	56195587	56195602	protein_coding__p2@ZBP1__chr20:56195525..56195556,-::	0	-	chr20	56195587	56195602	141	12.1273	+
chr20	56195588	56195602	protein_coding__p2@ZBP1__chr20:56195525..56195556,-::	0	-	chr20	56195588	56195602	141	7.94545	+
chr20	56195588	56195602	protein_coding__p2@ZBP1__chr20:56195525..56195556,-::	0	-	chr20	56195588	56195602	142	15.9516	+
chr20	56195589	56195604	protein_coding__p2@ZBP1__chr20:56195525..56195556,-::	0	-	chr20	56195589	56195604	144	10.8	+
chr20	56195617	56195631	protein_coding__p2@ZBP1__chr20:56195525..56195556,-::	0	-	chr20	56195617	56195638	140	12.2419	-
chr20	56195621	56195631	protein_coding__p2@ZBP1__chr20:56195525..56195556,-::	0	-	chr20	56195621	56195636	144	11.1455	+
chr20	56195623	56195631	protein_coding__p2@ZBP1__chr20:56195525..56195556,-::	0	-	chr20	56195623	56195644	140	15.7097	-
chr20	56195627	56195631	protein_coding__p2@ZBP1__chr20:56195525..56195556,-::	0	-	chr20	56195627	56195641	133	3.76364	+
chr20	56203172	56203184	Enhancer__chr20:56203164-56203608	0	+	chr20	56203172	56203184	119	10.2308	+
chr20	56203178	56203193	Enhancer__chr20:56203164-56203608	0	+	chr20	56203178	56203193	32	8.46552	-
chr20	56203179	56203194	Enhancer__chr20:56203164-56203608	0	+	chr20	56203179	56203194	37	15.7069	-
chr20	56203180	56203194	Enhancer__chr20:56203164-56203608	0	+	chr20	56203180	56203194	38	18.5385	-
chr20	56203180	56203197	Enhancer__chr20:56203164-56203608	0	+	chr20	56203180	56203197	35	6.41818	-
chr20	56203181	56203196	Enhancer__chr20:56203164-56203608	0	+	chr20	56203181	56203196	10	13.7143	+
chr20	56203182	56203194	Enhancer__chr20:56203164-56203608	0	+	chr20	56203182	56203194	35	13.4079	-
chr20	56203183	56203193	Enhancer__chr20:56203164-56203608	0	+	chr20	56203183	56203193	50	10.2385	-
chr20	56203183	56203194	Enhancer__chr20:56203164-56203608	0	+	chr20	56203183	56203194	35	13.5122	-
chr20	56203183	56203194	Enhancer__chr20:56203164-56203608	0	+	chr20	56203183	56203194	35	14.3621	-
chr20	56203183	56203194	Enhancer__chr20:56203164-56203608	0	+	chr20	56203183	56203194	37	16.8654	-
chr20	56203183	56203204	Enhancer__chr20:56203164-56203608	0	+	chr20	56203183	56203204	130	18.4898	+
chr20	56203184	56203194	Enhancer__chr20:56203164-56203608	0	+	chr20	56203184	56203194	34	14.2041	-
chr20	56203184	56203194	Enhancer__chr20:56203164-56203608	0	+	chr20	56203184	56203194	50	10.1009	-
chr20	56203185	56203200	Enhancer__chr20:56203164-56203608	0	+	chr20	56203185	56203200	37	13.931	-
chr20	56203186	56203200	Enhancer__chr20:56203164-56203608	0	+	chr20	56203186	56203200	38	13.1923	-
chr20	56203190	56203211	Enhancer__chr20:56203164-56203608	0	+	chr20	56203190	56203211	130	18.5102	+
chr20	56203200	56203216	Enhancer__chr20:56203164-56203608	0	+	chr20	56203200	56203216	51	-1.48077	-
chr20	56203201	56203215	Enhancer__chr20:56203164-56203608	0	+	chr20	56203201	56203215	49	11.8852	-
chr20	56203201	56203215	Enhancer__chr20:56203164-56203608	0	+	chr20	56203201	56203215	49	9.4697	-
chr20	56203205	56203215	Enhancer__chr20:56203164-56203608	0	+	chr20	56203205	56203215	50	14.4128	-
chr20	56203207	56203221	Enhancer__chr20:56203164-56203608	0	+	chr20	56203207	56203221	52	5.81633	+
chr20	56203207	56203222	Enhancer__chr20:56203164-56203608	0	+	chr20	56203207	56203222	10	9.3	+
chr20	56203210	56203231	Enhancer__chr20:56203164-56203608	0	+	chr20	56203210	56203231	130	17.6735	+
chr20	56203215	56203231	Enhancer__chr20:56203164-56203608	0	+	chr20	56203215	56203231	3	-2.2449	+
chr20	56203220	56203234	Enhancer__chr20:56203164-56203608	0	+	chr20	56203220	56203234	133	10.8909	+
chr20	56203220	56203234	Enhancer__chr20:56203164-56203608	0	+	chr20	56203220	56203234	134	12.5352	+
chr20	56203230	56203244	Enhancer__chr20:56203164-56203608	0	+	chr20	56203230	56203244	133	5.23636	+
chr20	56203234	56203241	Enhancer__chr20:56203164-56203608	0	+	chr20	56203234	56203241	137	11.2333	+
chr20	56203234	56203244	Enhancer__chr20:56203164-56203608	0	+	chr20	56203234	56203244	135	13.9615	+
chr20	56203234	56203245	Enhancer__chr20:56203164-56203608	0	+	chr20	56203234	56203245	135	10.8545	-
chr20	56203235	56203246	Enhancer__chr20:56203164-56203608	0	+	chr20	56203235	56203246	135	10.377	+
chr20	56203267	56203269	Enhancer__chr20:56203164-56203608	0	+	chr20	56203267	56203275	78	11.918	-
chr20	5622923	5622934	Enhancer__chr20:5622884-5622997	0	+	chr20	5622923	5622934	14	9.10345	-
chr20	5622923	5622938	Enhancer__chr20:5622884-5622997	0	+	chr20	5622923	5622938	15	11.7069	-
chr20	5622924	5622934	Enhancer__chr20:5622884-5622997	0	+	chr20	5622924	5622934	14	10.9388	-
chr20	5622924	5622935	Enhancer__chr20:5622884-5622997	0	+	chr20	5622924	5622935	14	6.87273	-
chr20	5622928	5622941	Enhancer__chr20:5622884-5622997	0	+	chr20	5622928	5622941	115	11.3016	+
chr20	5622931	5622941	Enhancer__chr20:5622884-5622997	0	+	chr20	5622931	5622941	110	10.8361	+
chr20	5622931	5622943	Enhancer__chr20:5622884-5622997	0	+	chr20	5622931	5622943	114	12.3103	-
chr20	5622931	5622943	Enhancer__chr20:5622884-5622997	0	+	chr20	5622931	5622943	114	7.44828	-
chr20	5622931	5622946	Enhancer__chr20:5622884-5622997	0	+	chr20	5622931	5622946	94	9.45902	-
chr20	5622932	5622941	Enhancer__chr20:5622884-5622997	0	+	chr20	5622932	5622941	106	14.3483	+
chr20	5622932	5622942	Enhancer__chr20:5622884-5622997	0	+	chr20	5622932	5622942	102	9.95455	-
chr20	5622932	5622942	Enhancer__chr20:5622884-5622997	0	+	chr20	5622932	5622942	110	12.2121	+
chr20	5622932	5622942	Enhancer__chr20:5622884-5622997	0	+	chr20	5622932	5622942	112	12.5606	-
chr20	5622932	5622942	Enhancer__chr20:5622884-5622997	0	+	chr20	5622932	5622942	112	12.6066	-
chr20	5622932	5622942	Enhancer__chr20:5622884-5622997	0	+	chr20	5622932	5622942	112	13.0577	-
chr20	5622932	5622942	Enhancer__chr20:5622884-5622997	0	+	chr20	5622932	5622942	112	15.7273	-
chr20	5622932	5622942	Enhancer__chr20:5622884-5622997	0	+	chr20	5622932	5622942	114	12.9636	-
chr20	5622932	5622942	Enhancer__chr20:5622884-5622997	0	+	chr20	5622932	5622942	114	13.6724	+
chr20	5622933	5622941	Enhancer__chr20:5622884-5622997	0	+	chr20	5622933	5622941	110	11.7541	-
chr20	5622933	5622946	Enhancer__chr20:5622884-5622997	0	+	chr20	5622933	5622946	95	10.0492	-
chr20	5622949	5622960	Enhancer__chr20:5622884-5622997	0	+	chr20	5622949	5622960	64	13.5517	+
chr20	5622950	5622965	Enhancer__chr20:5622884-5622997	0	+	chr20	5622950	5622965	206	12.1549	+
chr20	5622950	5622971	Enhancer__chr20:5622884-5622997	0	+	chr20	5622950	5622971	140	10.3387	-
chr20	5622953	5622964	Enhancer__chr20:5622884-5622997	0	+	chr20	5622953	5622964	206	10.8333	+
chr20	5622954	5622965	Enhancer__chr20:5622884-5622997	0	+	chr20	5622954	5622965	205	11.931	-
chr20	5622954	5622968	Enhancer__chr20:5622884-5622997	0	+	chr20	5622954	5622968	133	3.43636	+
chr20	5622960	5622975	Enhancer__chr20:5622884-5622997	0	+	chr20	5622960	5622975	144	9.76364	+
chr20	5622971	5622989	Enhancer__chr20:5622884-5622997	0	+	chr20	5622971	5622989	36	8.10345	+
chr20	5622983	5622997	Enhancer__chr20:5622884-5622997	0	+	chr20	5622983	5622997	134	11.6056	-
chr20	5622986	5622993	Enhancer__chr20:5622884-5622997	0	+	chr20	5622986	5622993	137	11.2333	-
chr20	5622998	5623013	Enhancer__chr20:5622884-5622997	0	+	chr20	5622998	5623013	197	11.8305	-
chr20	5623018	5623031	Enhancer__chr20:5622884-5622997	0	+	chr20	5623018	5623038	155	8.47778	-
chr20	5623021	5623031	Enhancer__chr20:5622884-5622997	0	+	chr20	5623021	5623036	12	13.2692	-
chr20	5623028	5623031	Enhancer__chr20:5622884-5622997	0	+	chr20	5623028	5623043	15	11.6034	-
chr20	5625766	5625775	Enhancer__chr20:5625689-5625867	0	+	chr20	5625766	5625775	26	11.2909	+
chr20	5625766	5625775	Enhancer__chr20:5625689-5625867	0	+	chr20	5625766	5625775	26	14.0769	+
chr20	5625778	5625788	Enhancer__chr20:5625689-5625867	0	+	chr20	5625778	5625788	136	10.6016	+
chr20	5625778	5625788	Enhancer__chr20:5625689-5625867	0	+	chr20	5625778	5625788	136	11.1919	+
chr20	5625778	5625788	Enhancer__chr20:5625689-5625867	0	+	chr20	5625778	5625788	149	12	+
chr20	5625779	5625786	Enhancer__chr20:5625689-5625867	0	+	chr20	5625779	5625786	136	12.2022	+
chr20	5625786	5625800	Enhancer__chr20:5625689-5625867	0	+	chr20	5625786	5625800	134	11.1972	+
chr20	5625789	5625810	Enhancer__chr20:5625689-5625867	0	+	chr20	5625789	5625810	140	10.0161	-
chr20	5625791	5625806	Enhancer__chr20:5625689-5625867	0	+	chr20	5625791	5625806	141	-1.70909	+
chr20	5625792	5625806	Enhancer__chr20:5625689-5625867	0	+	chr20	5625792	5625806	141	-0.8	+
chr20	5625804	5625818	Enhancer__chr20:5625689-5625867	0	+	chr20	5625804	5625818	150	14.2258	-
chr20	5625843	5625857	Enhancer__chr20:5625689-5625867	0	+	chr20	5625843	5625857	206	10.3889	+
chr20	5625847	5625858	Enhancer__chr20:5625689-5625867	0	+	chr20	5625847	5625858	206	13.2653	-
chr20	5625848	5625856	Enhancer__chr20:5625689-5625867	0	+	chr20	5625848	5625856	206	12.7753	+
chr20	5625848	5625856	Enhancer__chr20:5625689-5625867	0	+	chr20	5625848	5625856	206	12.8065	+
chr20	5626168	5626182	Enhancer__chr20:5626124-5626530	0	+	chr20	5626168	5626182	48	8.29787	+
chr20	5626168	5626182	Enhancer__chr20:5626124-5626530	0	+	chr20	5626168	5626182	49	12.459	+
chr20	5626168	5626182	Enhancer__chr20:5626124-5626530	0	+	chr20	5626168	5626182	49	7.89394	+
chr20	5626168	5626183	Enhancer__chr20:5626124-5626530	0	+	chr20	5626168	5626183	48	10.4714	+
chr20	5626168	5626183	Enhancer__chr20:5626124-5626530	0	+	chr20	5626168	5626183	48	11.3455	+
chr20	5626173	5626188	Enhancer__chr20:5626124-5626530	0	+	chr20	5626173	5626188	147	11.2069	-
chr20	5626178	5626188	Enhancer__chr20:5626124-5626530	0	+	chr20	5626178	5626188	136	10.7398	-
chr20	5626178	5626188	Enhancer__chr20:5626124-5626530	0	+	chr20	5626178	5626188	136	11.2727	-
chr20	5626194	5626204	Enhancer__chr20:5626124-5626530	0	+	chr20	5626194	5626204	13	13.0337	-
chr20	5626199	5626210	Enhancer__chr20:5626124-5626530	0	+	chr20	5626199	5626210	135	9.85455	-
chr20	5626227	5626242	Enhancer__chr20:5626124-5626530	0	+	chr20	5626227	5626242	169	12.3485	+
chr20	56286499	56286514	protein_coding__p6@PMEPA1__chr20:56286479..56286533,-::	0	-	chr20	56286499	56286514	147	13.4828	+
chr20	56286508	56286517	protein_coding__p6@PMEPA1__chr20:56286479..56286533,-::	0	-	chr20	56286508	56286517	168	13.5806	+
chr20	56286547	56286564	protein_coding__p6@PMEPA1__chr20:56286479..56286533,-::	0	-	chr20	56286547	56286564	151	-12.0571	+
chr20	56286556	56286573	protein_coding__p6@PMEPA1__chr20:56286479..56286533,-::	0	-	chr20	56286556	56286573	23	5.8	-
chr20	56286567	56286576	protein_coding__p6@PMEPA1__chr20:56286479..56286533,-::	0	-	chr20	56286567	56286576	26	12.0545	+
chr20	56286573	56286585	protein_coding__p6@PMEPA1__chr20:56286479..56286533,-::	0	-	chr20	56286573	56286585	55	10.6122	+
chr20	56286574	56286589	protein_coding__p6@PMEPA1__chr20:56286479..56286533,-::	0	-	chr20	56286574	56286589	48	8.64286	-
chr20	5628770	5628780	Enhancer__chr20:5628590-5628895	0	+	chr20	5628770	5628780	175	10.8571	+
chr20	5628770	5628781	Enhancer__chr20:5628590-5628895	0	+	chr20	5628770	5628781	175	12.551	+
chr20	5628790	5628801	Enhancer__chr20:5628590-5628895	0	+	chr20	5628790	5628801	34	12.1212	-
chr20	5628810	5628821	Enhancer__chr20:5628590-5628895	0	+	chr20	5628810	5628821	170	13.7091	+
chr20	5628810	5628821	Enhancer__chr20:5628590-5628895	0	+	chr20	5628810	5628821	170	13.7755	+
chr20	5628811	5628822	Enhancer__chr20:5628590-5628895	0	+	chr20	5628811	5628822	170	13.0426	-
chr20	5628811	5628822	Enhancer__chr20:5628590-5628895	0	+	chr20	5628811	5628822	170	13.1636	+
chr20	5628811	5628822	Enhancer__chr20:5628590-5628895	0	+	chr20	5628811	5628822	170	15.4681	-
chr20	5628812	5628821	Enhancer__chr20:5628590-5628895	0	+	chr20	5628812	5628821	170	10.4655	-
chr20	5628812	5628823	Enhancer__chr20:5628590-5628895	0	+	chr20	5628812	5628823	170	10.6122	-
chr20	56291392	56291403	Enhancer__chr20:56291330-56291601	0	+	chr20	56291392	56291403	14	8.51724	-
chr20	56291413	56291426	Enhancer__chr20:56291330-56291601	0	+	chr20	56291413	56291426	126	13.3636	-
chr20	56291413	56291426	Enhancer__chr20:56291330-56291601	0	+	chr20	56291413	56291426	126	13.4098	-
chr20	56291413	56291426	Enhancer__chr20:56291330-56291601	0	+	chr20	56291413	56291426	126	14.7561	-
chr20	56291417	56291430	Enhancer__chr20:56291330-56291601	0	+	chr20	56291417	56291430	103	17.4143	+
chr20	56291420	56291428	Enhancer__chr20:56291330-56291601	0	+	chr20	56291420	56291428	78	11.918	+
chr20	56291430	56291444	Enhancer__chr20:56291330-56291601	0	+	chr20	56291430	56291444	222	9.98889	-
chr20	56291460	56291471	Enhancer__chr20:56291330-56291601	0	+	chr20	56291460	56291471	170	11.6182	+
chr20	56291460	56291471	Enhancer__chr20:56291330-56291601	0	+	chr20	56291460	56291471	170	11.6939	+
chr20	56291461	56291472	Enhancer__chr20:56291330-56291601	0	+	chr20	56291461	56291472	170	10.0612	-
chr20	56291461	56291472	Enhancer__chr20:56291330-56291601	0	+	chr20	56291461	56291472	170	13.8511	-
chr20	56291461	56291472	Enhancer__chr20:56291330-56291601	0	+	chr20	56291461	56291472	170	15.1064	-
chr20	56291461	56291472	Enhancer__chr20:56291330-56291601	0	+	chr20	56291461	56291472	170	15.4182	-
chr20	56291462	56291471	Enhancer__chr20:56291330-56291601	0	+	chr20	56291462	56291471	170	13.3966	+
chr20	56291462	56291473	Enhancer__chr20:56291330-56291601	0	+	chr20	56291462	56291473	170	15.3636	-
chr20	56291462	56291473	Enhancer__chr20:56291330-56291601	0	+	chr20	56291462	56291473	170	15.4286	-
chr20	56291486	56291501	Enhancer__chr20:56291330-56291601	0	+	chr20	56291486	56291501	197	10.5932	+
chr20	56293658	56293668	Enhancer__chr20:56293544-56293843	0	+	chr20	56293650	56293668	184	10.9024	-
chr20	56293692	56293703	Enhancer__chr20:56293544-56293843	0	+	chr20	56293692	56293703	124	11.0984	-
chr20	56293711	56293726	Enhancer__chr20:56293544-56293843	0	+	chr20	56293711	56293726	184	10.2115	+
chr20	56293722	56293733	Enhancer__chr20:56293544-56293843	0	+	chr20	56293722	56293733	64	10.5172	+
chr20	56293723	56293737	Enhancer__chr20:56293544-56293843	0	+	chr20	56293723	56293737	38	13.1923	-
chr20	56293729	56293746	Enhancer__chr20:56293544-56293843	0	+	chr20	56293729	56293746	35	3.54545	-
chr20	56293740	56293752	Enhancer__chr20:56293544-56293843	0	+	chr20	56293740	56293752	55	10.7143	-
chr20	56293765	56293773	Enhancer__chr20:56293544-56293843	0	+	chr20	56293765	56293775	112	13.5455	-
chr20	56293766	56293773	Enhancer__chr20:56293544-56293843	0	+	chr20	56293766	56293774	112	12.7377	+
chr20	56293766	56293773	Enhancer__chr20:56293544-56293843	0	+	chr20	56293766	56293775	106	13.382	+
chr20	56293766	56293773	Enhancer__chr20:56293544-56293843	0	+	chr20	56293766	56293776	112	11.1818	-
chr20	56293766	56293773	Enhancer__chr20:56293544-56293843	0	+	chr20	56293766	56293776	112	12.5738	-
chr20	56293766	56293773	Enhancer__chr20:56293544-56293843	0	+	chr20	56293766	56293776	112	12.7273	-
chr20	56293766	56293773	Enhancer__chr20:56293544-56293843	0	+	chr20	56293766	56293776	112	13.0962	-
chr20	56293767	56293773	Enhancer__chr20:56293544-56293843	0	+	chr20	56293767	56293775	110	12.1803	-
chr20	56293767	56293773	Enhancer__chr20:56293544-56293843	0	+	chr20	56293767	56293775	110	12.7049	-
chr20	56293767	56293773	Enhancer__chr20:56293544-56293843	0	+	chr20	56293767	56293777	112	13.8909	+
chr20	56293768	56293773	Enhancer__chr20:56293544-56293843	0	+	chr20	56293768	56293776	112	14.4426	-
chr20	5631169	5631182	Enhancer__chr20:5630956-5631337	0	+	chr20	5631169	5631182	135	8.34483	-
chr20	5631170	5631181	Enhancer__chr20:5630956-5631337	0	+	chr20	5631170	5631181	135	11.3636	-
chr20	5631170	5631182	Enhancer__chr20:5630956-5631337	0	+	chr20	5631170	5631182	135	9.81967	-
chr20	5631170	5631184	Enhancer__chr20:5630956-5631337	0	+	chr20	5631170	5631184	133	9.56364	-
chr20	5631170	5631184	Enhancer__chr20:5630956-5631337	0	+	chr20	5631170	5631184	134	15.0986	-
chr20	5631178	5631193	Enhancer__chr20:5630956-5631337	0	+	chr20	5631178	5631193	147	11.0862	-
chr20	5631191	5631206	Enhancer__chr20:5630956-5631337	0	+	chr20	5631191	5631206	12	10.2885	+
chr20	5631199	5631206	Enhancer__chr20:5630956-5631337	0	+	chr20	5631199	5631206	99	10.3111	-
chr20	5631226	5631236	Enhancer__chr20:5630956-5631337	0	+	chr20	5631226	5631236	103	13.5636	+
chr20	5631230	5631240	Enhancer__chr20:5630956-5631337	0	+	chr20	5631230	5631240	201	12.0727	-
chr20	5631231	5631239	Enhancer__chr20:5630956-5631337	0	+	chr20	5631231	5631239	201	10.3636	-
chr20	5631231	5631244	Enhancer__chr20:5630956-5631337	0	+	chr20	5631231	5631244	200	11.371	-
chr20	56323705	56323709	Enhancer__chr20:56323662-56324029	0	+	chr20	56323701	56323709	157	10.2308	+
chr20	56323705	56323717	Enhancer__chr20:56323662-56324029	0	+	chr20	56323705	56323717	55	11.1327	+
chr20	56323705	56323717	Enhancer__chr20:56323662-56324029	0	+	chr20	56323705	56323717	55	11.5273	+
chr20	56323713	56323723	Enhancer__chr20:56323662-56324029	0	+	chr20	56323713	56323723	201	9.35849	-
chr20	56323714	56323722	Enhancer__chr20:56323662-56324029	0	+	chr20	56323714	56323722	201	10.2655	+
chr20	56323731	56323742	Enhancer__chr20:56323662-56324029	0	+	chr20	56323731	56323742	170	11.6182	+
chr20	56323731	56323742	Enhancer__chr20:56323662-56324029	0	+	chr20	56323731	56323742	170	11.9184	+
chr20	56323732	56323743	Enhancer__chr20:56323662-56324029	0	+	chr20	56323732	56323743	170	13.7021	+
chr20	56323732	56323743	Enhancer__chr20:56323662-56324029	0	+	chr20	56323732	56323743	170	13.7447	+
chr20	56323732	56323743	Enhancer__chr20:56323662-56324029	0	+	chr20	56323732	56323743	170	14.6727	-
chr20	56323732	56323743	Enhancer__chr20:56323662-56324029	0	+	chr20	56323732	56323743	170	7.73469	-
chr20	56323733	56323742	Enhancer__chr20:56323662-56324029	0	+	chr20	56323733	56323742	170	11.6034	-
chr20	56323733	56323744	Enhancer__chr20:56323662-56324029	0	+	chr20	56323733	56323744	170	14.449	-
chr20	56323733	56323744	Enhancer__chr20:56323662-56324029	0	+	chr20	56323733	56323744	170	14.6545	-
chr20	56323774	56323786	Enhancer__chr20:56323662-56324029	0	+	chr20	56323774	56323786	198	10.7935	-
chr20	56323778	56323791	Enhancer__chr20:56323662-56324029	0	+	chr20	56323778	56323791	126	9.14545	-
chr20	56323789	56323803	Enhancer__chr20:56323662-56324029	0	+	chr20	56323789	56323803	57	11.3115	+
chr20	56323797	56323809	Enhancer__chr20:56323662-56324029	0	+	chr20	56323797	56323809	60	10.6515	+
chr20	56323797	56323816	Enhancer__chr20:56323662-56324029	0	+	chr20	56323797	56323816	58	9.11475	-
chr20	56323803	56323814	Enhancer__chr20:56323662-56324029	0	+	chr20	56323803	56323814	103	14.4286	-
chr20	56323803	56323814	Enhancer__chr20:56323662-56324029	0	+	chr20	56323803	56323814	103	15.2449	-
chr20	56323804	56323814	Enhancer__chr20:56323662-56324029	0	+	chr20	56323804	56323814	103	11.7143	+
chr20	56323804	56323814	Enhancer__chr20:56323662-56324029	0	+	chr20	56323804	56323814	103	12.8103	+
chr20	56323804	56323817	Enhancer__chr20:56323662-56324029	0	+	chr20	56323804	56323817	103	13.5714	+
chr20	56323805	56323815	Enhancer__chr20:56323662-56324029	0	+	chr20	56323805	56323815	77	10.9508	+
chr20	5635465	5635477	Enhancer__chr20:5635212-5635550	0	+	chr20	5635465	5635477	197	5.87273	+
chr20	5635465	5635477	Enhancer__chr20:5635212-5635550	0	+	chr20	5635465	5635477	197	7.81818	+
chr20	5635465	5635477	Enhancer__chr20:5635212-5635550	0	+	chr20	5635465	5635477	197	9.45161	+
chr20	5635506	5635517	Enhancer__chr20:5635212-5635550	0	+	chr20	5635506	5635517	170	14.2909	+
chr20	5635506	5635517	Enhancer__chr20:5635212-5635550	0	+	chr20	5635506	5635517	170	14.5918	+
chr20	5635507	5635518	Enhancer__chr20:5635212-5635550	0	+	chr20	5635507	5635518	170	10.0612	+
chr20	5635507	5635518	Enhancer__chr20:5635212-5635550	0	+	chr20	5635507	5635518	170	13.8511	+
chr20	5635507	5635518	Enhancer__chr20:5635212-5635550	0	+	chr20	5635507	5635518	170	15.1064	+
chr20	5635507	5635518	Enhancer__chr20:5635212-5635550	0	+	chr20	5635507	5635518	170	15.4182	+
chr20	5635508	5635517	Enhancer__chr20:5635212-5635550	0	+	chr20	5635508	5635517	170	13.3966	-
chr20	5635508	5635519	Enhancer__chr20:5635212-5635550	0	+	chr20	5635508	5635519	170	11.0727	-
chr20	5635508	5635519	Enhancer__chr20:5635212-5635550	0	+	chr20	5635508	5635519	170	11.5102	-
chr20	5635526	5635541	Enhancer__chr20:5635212-5635550	0	+	chr20	5635526	5635541	206	10.9184	-
chr20	56355627	56355636	Enhancer__chr20:56355582-56355962	0	+	chr20	56355627	56355636	193	10.9111	+
chr20	56355632	56355646	Enhancer__chr20:56355582-56355962	0	+	chr20	56355632	56355646	49	5.60606	-
chr20	56355645	56355653	Enhancer__chr20:56355582-56355962	0	+	chr20	56355645	56355653	92	10.4138	+
chr20	56355669	56355683	Enhancer__chr20:56355582-56355962	0	+	chr20	56355669	56355683	145	12	+
chr20	56355700	56355721	Enhancer__chr20:56355582-56355962	0	+	chr20	56355700	56355721	31	11.1122	+
chr20	56355712	56355722	Enhancer__chr20:56355582-56355962	0	+	chr20	56355712	56355722	103	10.6714	+
chr20	56355718	56355729	Enhancer__chr20:56355582-56355962	0	+	chr20	56355718	56355729	61	10.6	-
chr20	5637012	5637023	Enhancer__chr20:5636847-5637075	0	+	chr20	5637012	5637023	103	11.3469	-
chr20	5637012	5637023	Enhancer__chr20:5636847-5637075	0	+	chr20	5637012	5637023	103	11.5714	-
chr20	5637013	5637023	Enhancer__chr20:5636847-5637075	0	+	chr20	5637013	5637023	103	10.7414	-
chr20	5637013	5637023	Enhancer__chr20:5636847-5637075	0	+	chr20	5637013	5637023	103	12.2909	-
chr20	5637013	5637026	Enhancer__chr20:5636847-5637075	0	+	chr20	5637013	5637026	103	10.9388	+
chr20	5637041	5637055	Enhancer__chr20:5636847-5637075	0	+	chr20	5637041	5637055	215	12.4364	+
chr20	5637059	5637072	Enhancer__chr20:5636847-5637075	0	+	chr20	5637059	5637072	115	11.1587	-
chr20	5638246	5638254	Enhancer__chr20:5637936-5638327	0	+	chr20	5638243	5638254	103	12.1224	-
chr20	5638246	5638254	Enhancer__chr20:5637936-5638327	0	+	chr20	5638243	5638254	103	12.449	-
chr20	5638246	5638254	Enhancer__chr20:5637936-5638327	0	+	chr20	5638244	5638254	103	10.3273	+
chr20	5638246	5638254	Enhancer__chr20:5637936-5638327	0	+	chr20	5638244	5638254	103	10.4483	+
chr20	5638246	5638255	Enhancer__chr20:5637936-5638327	0	+	chr20	5638245	5638255	77	10.4754	+
chr20	5638255	5638265	Enhancer__chr20:5637936-5638327	0	+	chr20	5638255	5638265	112	11.6364	-
chr20	5638256	5638264	Enhancer__chr20:5637936-5638327	0	+	chr20	5638256	5638264	112	12.7377	+
chr20	5638256	5638265	Enhancer__chr20:5637936-5638327	0	+	chr20	5638256	5638265	106	14.0899	+
chr20	5638256	5638266	Enhancer__chr20:5637936-5638327	0	+	chr20	5638256	5638266	112	10.8333	-
chr20	5638256	5638266	Enhancer__chr20:5637936-5638327	0	+	chr20	5638256	5638266	112	13.5082	+
chr20	5638256	5638266	Enhancer__chr20:5637936-5638327	0	+	chr20	5638256	5638266	114	10.6909	-
chr20	5638257	5638265	Enhancer__chr20:5637936-5638327	0	+	chr20	5638257	5638265	110	12.623	-
chr20	5638257	5638265	Enhancer__chr20:5637936-5638327	0	+	chr20	5638257	5638265	110	13.4262	+
chr20	5638257	5638267	Enhancer__chr20:5637936-5638327	0	+	chr20	5638257	5638267	112	11.7273	+
chr20	5638307	5638324	Enhancer__chr20:5637936-5638327	0	+	chr20	5638307	5638324	156	9.98684	-
chr20	5638309	5638322	Enhancer__chr20:5637936-5638327	0	+	chr20	5638309	5638322	46	1.38776	-
chr20	5638320	5638335	Enhancer__chr20:5637936-5638327	0	+	chr20	5638320	5638335	184	10.2692	-
chr20	5639769	5639779	Enhancer__chr20:5639559-5639832	0	+	chr20	5639769	5639779	77	15.459	+
chr20	5639780	5639790	Enhancer__chr20:5639559-5639832	0	+	chr20	5639780	5639790	149	10.9194	-
chr20	5639794	5639808	Enhancer__chr20:5639559-5639832	0	+	chr20	5639794	5639808	133	6.05455	-
chr20	5639794	5639808	Enhancer__chr20:5639559-5639832	0	+	chr20	5639794	5639808	134	11.3521	-
chr20	5639797	5639804	Enhancer__chr20:5639559-5639832	0	+	chr20	5639797	5639804	137	11.2333	-
chr20	5639801	5639811	Enhancer__chr20:5639559-5639832	0	+	chr20	5639801	5639811	163	12.5714	+
chr20	5639801	5639811	Enhancer__chr20:5639559-5639832	0	+	chr20	5639801	5639811	163	12.6897	+
chr20	5639846	5639848	Enhancer__chr20:5639559-5639832	0	+	chr20	5639846	5639861	15	11.6724	-
chr20	5639847	5639848	Enhancer__chr20:5639559-5639832	0	+	chr20	5639847	5639861	56	11.5	-
chr20	56416462	56416475	Enhancer__chr20:56416426-56416543	0	+	chr20	56416460	56416475	35	12.0492	-
chr20	56416462	56416475	Enhancer__chr20:56416426-56416543	0	+	chr20	56416461	56416475	35	8.2069	-
chr20	56416463	56416474	Enhancer__chr20:56416426-56416543	0	+	chr20	56416463	56416474	35	10.9837	-
chr20	56416463	56416474	Enhancer__chr20:56416426-56416543	0	+	chr20	56416463	56416474	35	11.0172	-
chr20	56416464	56416474	Enhancer__chr20:56416426-56416543	0	+	chr20	56416464	56416474	35	11.9184	+
chr20	56416464	56416475	Enhancer__chr20:56416426-56416543	0	+	chr20	56416464	56416475	34	15.0455	-
chr20	56416464	56416477	Enhancer__chr20:56416426-56416543	0	+	chr20	56416464	56416477	46	8.59091	-
chr20	56416496	56416511	Enhancer__chr20:56416426-56416543	0	+	chr20	56416496	56416511	184	12.8269	-
chr20	56416541	56416555	Enhancer__chr20:56416426-56416543	0	+	chr20	56416541	56416555	102	6.03947	+
chr20	56416548	56416561	Enhancer__chr20:56416426-56416543	0	+	chr20	56416548	56416561	13	11.551	-
chr20	56416550	56416561	Enhancer__chr20:56416426-56416543	0	+	chr20	56416550	56416561	14	10.7241	-
chr20	56416550	56416565	Enhancer__chr20:56416426-56416543	0	+	chr20	56416550	56416565	15	10.4483	-
chr20	56416551	56416559	Enhancer__chr20:56416426-56416543	0	+	chr20	56416551	56416559	20	11.4545	-
chr20	56416551	56416561	Enhancer__chr20:56416426-56416543	0	+	chr20	56416551	56416561	14	13.2857	-
chr20	56416551	56416562	Enhancer__chr20:56416426-56416543	0	+	chr20	56416551	56416562	14	9.45455	-
chr20	56416552	56416562	Enhancer__chr20:56416426-56416543	0	+	chr20	56416552	56416562	13	11.5955	-
chr20	56416552	56416568	Enhancer__chr20:56416426-56416543	0	+	chr20	56416552	56416568	2	4.83607	-
chr20	56421087	56421103	Enhancer__chr20:56421025-56421156	0	+	chr20	56421087	56421103	161	-8.48485	+
chr20	56421088	56421103	Enhancer__chr20:56421025-56421156	0	+	chr20	56421088	56421103	160	-15.3571	+
chr20	56421089	56421099	Enhancer__chr20:56421025-56421156	0	+	chr20	56421089	56421099	112	11.8909	+
chr20	56421125	56421140	Enhancer__chr20:56421025-56421156	0	+	chr20	56421125	56421140	94	6.04918	-
chr20	56421127	56421140	Enhancer__chr20:56421025-56421156	0	+	chr20	56421127	56421140	95	5.62295	-
chr20	56421137	56421152	Enhancer__chr20:56421025-56421156	0	+	chr20	56421137	56421152	144	10.4	+
chr20	56421154	56421170	Enhancer__chr20:56421025-56421156	0	+	chr20	56421154	56421170	2	9.91803	+
chr20	56421179	56421187	Enhancer__chr20:56421025-56421156	0	+	chr20	56421179	56421187	99	11.5574	-
chr20	56505713	56505729	Enhancer__chr20:56505657-56505795	0	+	chr20	56505713	56505729	201	10.5195	-
chr20	56505717	56505727	Enhancer__chr20:56505657-56505795	0	+	chr20	56505717	56505727	201	10.16	-
chr20	56505717	56505727	Enhancer__chr20:56505657-56505795	0	+	chr20	56505717	56505727	201	10.1887	-
chr20	56505717	56505727	Enhancer__chr20:56505657-56505795	0	+	chr20	56505717	56505727	201	10.6415	+
chr20	56505717	56505727	Enhancer__chr20:56505657-56505795	0	+	chr20	56505717	56505727	201	11.4364	-
chr20	56505723	56505734	Enhancer__chr20:56505657-56505795	0	+	chr20	56505723	56505734	120	15.0455	+
chr20	56505725	56505742	Enhancer__chr20:56505657-56505795	0	+	chr20	56505725	56505742	196	14.4048	-
chr20	56505726	56505743	Enhancer__chr20:56505657-56505795	0	+	chr20	56505726	56505743	201	10.3171	-
chr20	56505726	56505743	Enhancer__chr20:56505657-56505795	0	+	chr20	56505726	56505743	201	11.5976	-
chr20	56505726	56505743	Enhancer__chr20:56505657-56505795	0	+	chr20	56505726	56505743	201	14.1667	+
chr20	56505727	56505744	Enhancer__chr20:56505657-56505795	0	+	chr20	56505727	56505744	201	10.4805	+
chr20	56505727	56505744	Enhancer__chr20:56505657-56505795	0	+	chr20	56505727	56505744	201	13.9405	-
chr20	56505728	56505744	Enhancer__chr20:56505657-56505795	0	+	chr20	56505728	56505744	201	10.9481	-
chr20	56505730	56505740	Enhancer__chr20:56505657-56505795	0	+	chr20	56505730	56505740	201	11.1455	+
chr20	56505730	56505740	Enhancer__chr20:56505657-56505795	0	+	chr20	56505730	56505740	201	11.5593	-
chr20	56505740	56505749	Enhancer__chr20:56505657-56505795	0	+	chr20	56505740	56505749	27	10.3158	-
chr20	56505745	56505757	Enhancer__chr20:56505657-56505795	0	+	chr20	56505745	56505757	41	12.3621	+
chr20	56505799	56505812	Enhancer__chr20:56505657-56505795	0	+	chr20	56505799	56505812	103	9.9	-
chr20	56505800	56505810	Enhancer__chr20:56505657-56505795	0	+	chr20	56505800	56505810	103	11.8793	+
chr20	56505819	56505827	Enhancer__chr20:56505657-56505795	0	+	chr20	56505819	56505834	144	13.4182	+
chr20	56505825	56505827	Enhancer__chr20:56505657-56505795	0	+	chr20	56505825	56505841	161	-13.0758	+
chr20	56550388	56550397	Enhancer__chr20:56550215-56550469	0	+	chr20	56550384	56550397	103	13.6939	-
chr20	56550388	56550397	Enhancer__chr20:56550215-56550469	0	+	chr20	56550386	56550397	103	13.8776	-
chr20	56550388	56550397	Enhancer__chr20:56550215-56550469	0	+	chr20	56550386	56550397	103	13.9388	-
chr20	56550388	56550397	Enhancer__chr20:56550215-56550469	0	+	chr20	56550387	56550397	102	9.60606	-
chr20	56550388	56550397	Enhancer__chr20:56550215-56550469	0	+	chr20	56550387	56550397	103	15.3966	-
chr20	56550388	56550397	Enhancer__chr20:56550215-56550469	0	+	chr20	56550387	56550397	103	16.9143	-
chr20	56550388	56550397	Enhancer__chr20:56550215-56550469	0	+	chr20	56550387	56550397	105	11.2805	-
chr20	56550388	56550398	Enhancer__chr20:56550215-56550469	0	+	chr20	56550387	56550398	103	14.9796	+
chr20	56550388	56550398	Enhancer__chr20:56550215-56550469	0	+	chr20	56550387	56550398	103	15.0408	+
chr20	56550388	56550400	Enhancer__chr20:56550215-56550469	0	+	chr20	56550387	56550400	103	12.8367	+
chr20	56550414	56550423	Enhancer__chr20:56550215-56550469	0	+	chr20	56550414	56550423	26	10.7091	+
chr20	56550414	56550423	Enhancer__chr20:56550215-56550469	0	+	chr20	56550414	56550423	26	12.7692	+
chr20	56550457	56550478	Enhancer__chr20:56550215-56550469	0	+	chr20	56550457	56550478	31	14.4898	-
chr20	56550467	56550485	Enhancer__chr20:56550215-56550469	0	+	chr20	56550467	56550485	184	8.91463	+
chr20	56550473	56550485	Enhancer__chr20:56550215-56550469	0	+	chr20	56550473	56550485	39	11.3065	-
chr20	56550473	56550485	Enhancer__chr20:56550215-56550469	0	+	chr20	56550473	56550485	41	16.4138	-
chr20	56550474	56550486	Enhancer__chr20:56550215-56550469	0	+	chr20	56550474	56550486	40	12.6	-
chr20	56550475	56550490	Enhancer__chr20:56550215-56550469	0	+	chr20	56550475	56550490	108	11.4242	-
chr20	5655260	5655271	Enhancer__chr20:5655070-5655307	0	+	chr20	5655260	5655271	175	10.9796	-
chr20	5655278	5655293	Enhancer__chr20:5655070-5655307	0	+	chr20	5655278	5655293	206	15.0704	-
chr20	5655291	5655306	Enhancer__chr20:5655070-5655307	0	+	chr20	5655291	5655306	206	11.3099	-
chr20	56566404	56566415	Enhancer__chr20:56566291-56566641	0	+	chr20	56566404	56566415	34	13.5758	+
chr20	56566405	56566415	Enhancer__chr20:56566291-56566641	0	+	chr20	56566405	56566415	34	12.3061	+
chr20	56566405	56566415	Enhancer__chr20:56566291-56566641	0	+	chr20	56566405	56566415	35	12.4082	-
chr20	56566405	56566416	Enhancer__chr20:56566291-56566641	0	+	chr20	56566405	56566416	35	11.0813	+
chr20	56566416	56566427	Enhancer__chr20:56566291-56566641	0	+	chr20	56566416	56566427	55	12.3636	-
chr20	56566495	56566501	Enhancer__chr20:56566291-56566641	0	+	chr20	56566495	56566505	201	10.24	+
chr20	56566495	56566501	Enhancer__chr20:56566291-56566641	0	+	chr20	56566495	56566505	201	10.4752	+
chr20	56566495	56566501	Enhancer__chr20:56566291-56566641	0	+	chr20	56566495	56566505	201	9.77358	+
chr20	56577837	56577847	Enhancer__chr20:56577898-56577909	0	+	chr20	56577837	56577847	114	10.4655	+
chr20	56577837	56577847	Enhancer__chr20:56577898-56577909	0	+	chr20	56577837	56577847	114	11.4545	-
chr20	56577837	56577847	Enhancer__chr20:56577898-56577909	0	+	chr20	56577837	56577847	114	9.83916	-
chr20	56592418	56592432	Enhancer__chr20:56592321-56592469	0	+	chr20	56592418	56592432	107	8.86364	-
chr20	56592418	56592432	Enhancer__chr20:56592321-56592469	0	+	chr20	56592418	56592432	84	12.3857	-
chr20	56592419	56592433	Enhancer__chr20:56592321-56592469	0	+	chr20	56592419	56592433	84	14.1346	-
chr20	56592424	56592434	Enhancer__chr20:56592321-56592469	0	+	chr20	56592424	56592434	149	12.4516	-
chr20	56592426	56592433	Enhancer__chr20:56592321-56592469	0	+	chr20	56592426	56592433	136	12.2022	-
chr20	56592459	56592473	Enhancer__chr20:56592321-56592469	0	+	chr20	56592459	56592473	209	11.7069	-
chr20	56592460	56592475	Enhancer__chr20:56592321-56592469	0	+	chr20	56592460	56592475	144	10.5455	-
chr20	56592830	56592831	Enhancer__chr20:56592800-56593208	0	+	chr20	56592820	56592831	135	11.0364	-
chr20	56592830	56592832	Enhancer__chr20:56592800-56593208	0	+	chr20	56592819	56592832	135	8.12069	-
chr20	56592830	56592834	Enhancer__chr20:56592800-56593208	0	+	chr20	56592820	56592834	133	2.23636	-
chr20	56592834	56592842	Enhancer__chr20:56592800-56593208	0	+	chr20	56592834	56592842	202	12.0656	-
chr20	56592845	56592856	Enhancer__chr20:56592800-56593208	0	+	chr20	56592845	56592856	170	11.3191	+
chr20	56592846	56592857	Enhancer__chr20:56592800-56593208	0	+	chr20	56592846	56592857	170	9.65455	-
chr20	56592878	56592895	Enhancer__chr20:56592800-56593208	0	+	chr20	56592878	56592895	75	13.9388	-
chr20	56592878	56592895	Enhancer__chr20:56592800-56593208	0	+	chr20	56592878	56592895	75	14.0213	+
chr20	56592878	56592895	Enhancer__chr20:56592800-56593208	0	+	chr20	56592878	56592895	75	14.9828	-
chr20	56592930	56592945	Enhancer__chr20:56592800-56593208	0	+	chr20	56592930	56592949	58	9.57377	+
chr20	56592931	56592945	Enhancer__chr20:56592800-56593208	0	+	chr20	56592931	56592946	48	12.6	-
chr20	56592931	56592945	Enhancer__chr20:56592800-56593208	0	+	chr20	56592931	56592946	48	12.7818	-
chr20	56592932	56592945	Enhancer__chr20:56592800-56593208	0	+	chr20	56592932	56592946	48	8.95745	-
chr20	56592932	56592945	Enhancer__chr20:56592800-56593208	0	+	chr20	56592932	56592946	49	7.4918	-
chr20	56592939	56592945	Enhancer__chr20:56592800-56593208	0	+	chr20	56592939	56592951	39	11.6379	-
chr20	56592939	56592945	Enhancer__chr20:56592800-56593208	0	+	chr20	56592939	56592951	39	12.3226	-
chr20	56592940	56592945	Enhancer__chr20:56592800-56593208	0	+	chr20	56592940	56592952	40	12.3429	-
chr20	56647138	56647153	intergenic__p1@ENST00000452842__chr20:56647117..56647138,-::	0	-	chr20	56647138	56647153	169	10.1212	+
chr20	56647166	56647175	intergenic__p1@ENST00000452842__chr20:56647117..56647138,-::	0	-	chr20	56647166	56647175	28	10.1915	-
chr20	56647172	56647188	intergenic__p1@ENST00000452842__chr20:56647117..56647138,-::	0	-	chr20	56647172	56647188	201	12.987	+
chr20	56647172	56647188	intergenic__p1@ENST00000452842__chr20:56647117..56647138,-::	0	-	chr20	56647172	56647188	201	13.6104	-
chr20	56647176	56647186	intergenic__p1@ENST00000452842__chr20:56647117..56647138,-::	0	-	chr20	56647176	56647186	201	10.1132	+
chr20	56647176	56647186	intergenic__p1@ENST00000452842__chr20:56647117..56647138,-::	0	-	chr20	56647176	56647186	201	10.18	+
chr20	56647176	56647186	intergenic__p1@ENST00000452842__chr20:56647117..56647138,-::	0	-	chr20	56647176	56647186	201	10.4925	+
chr20	56647176	56647186	intergenic__p1@ENST00000452842__chr20:56647117..56647138,-::	0	-	chr20	56647176	56647186	201	11.4364	+
chr20	56647176	56647186	intergenic__p1@ENST00000452842__chr20:56647117..56647138,-::	0	-	chr20	56647176	56647186	201	9.7193	+
chr20	56647176	56647186	intergenic__p1@ENST00000452842__chr20:56647117..56647138,-::	0	-	chr20	56647176	56647186	201	9.75472	+
chr20	56647193	56647204	intergenic__p1@ENST00000452842__chr20:56647117..56647138,-::	0	-	chr20	56647193	56647204	124	12.8033	+
chr20	5668648	5668659	Enhancer__chr20:5668575-5668889	0	+	chr20	5668648	5668659	175	13.8163	+
chr20	5668660	5668669	Enhancer__chr20:5668575-5668889	0	+	chr20	5668660	5668669	26	10.9038	+
chr20	5668660	5668669	Enhancer__chr20:5668575-5668889	0	+	chr20	5668660	5668669	26	12.2909	+
chr20	5668685	5668695	Enhancer__chr20:5668575-5668889	0	+	chr20	5668685	5668695	77	12.7705	-
chr20	5668693	5668708	Enhancer__chr20:5668575-5668889	0	+	chr20	5668693	5668708	10	9.88571	-
chr20	5668694	5668709	Enhancer__chr20:5668575-5668889	0	+	chr20	5668694	5668709	144	9.6	-
chr20	5668701	5668712	Enhancer__chr20:5668575-5668889	0	+	chr20	5668701	5668712	135	11.3091	+
chr20	5668729	5668730	Enhancer__chr20:5668575-5668889	0	+	chr20	5668729	5668750	140	13.8387	+
chr20	5669464	5669475	Enhancer__chr20:5669321-5669748	0	+	chr20	5669464	5669475	175	11.7755	+
chr20	5669485	5669500	Enhancer__chr20:5669321-5669748	0	+	chr20	5669485	5669500	185	10.3333	+
chr20	5669499	5669512	Enhancer__chr20:5669321-5669748	0	+	chr20	5669499	5669512	46	0.979592	+
chr20	5669526	5669535	Enhancer__chr20:5669321-5669748	0	+	chr20	5669526	5669535	26	11.1636	+
chr20	5669526	5669541	Enhancer__chr20:5669321-5669748	0	+	chr20	5669526	5669541	15	9.67241	+
chr20	5669545	5669566	Enhancer__chr20:5669321-5669748	0	+	chr20	5669545	5669566	186	9.34694	-
chr20	5669550	5669561	Enhancer__chr20:5669321-5669748	0	+	chr20	5669550	5669561	170	11.4894	-
chr20	5669550	5669561	Enhancer__chr20:5669321-5669748	0	+	chr20	5669550	5669561	170	12.0851	-
chr20	5669550	5669561	Enhancer__chr20:5669321-5669748	0	+	chr20	5669550	5669561	170	13.8909	-
chr20	5669551	5669562	Enhancer__chr20:5669321-5669748	0	+	chr20	5669551	5669562	170	11.3273	-
chr20	5669551	5669562	Enhancer__chr20:5669321-5669748	0	+	chr20	5669551	5669562	170	12.7347	-
chr20	5669555	5669574	Enhancer__chr20:5669321-5669748	0	+	chr20	5669555	5669574	58	9.08197	-
chr20	5669570	5669577	Enhancer__chr20:5669321-5669748	0	+	chr20	5669570	5669580	79	11.0323	+
chr20	5669570	5669577	Enhancer__chr20:5669321-5669748	0	+	chr20	5669570	5669580	80	11.2931	-
chr20	5669570	5669577	Enhancer__chr20:5669321-5669748	0	+	chr20	5669570	5669580	81	9.84848	+
chr20	56705770	56705777	Enhancer__chr20:56705842-56706001	0	+	chr20	56705769	56705777	139	11.9592	+
chr20	56705770	56705778	Enhancer__chr20:56705842-56706001	0	+	chr20	56705768	56705778	138	11.5323	+
chr20	56705770	56705778	Enhancer__chr20:56705842-56706001	0	+	chr20	56705768	56705778	138	11.6129	+
chr20	56705791	56705810	Enhancer__chr20:56705842-56706001	0	+	chr20	56705791	56705810	24	11.629	+
chr20	56705814	56705826	Enhancer__chr20:56705842-56706001	0	+	chr20	56705814	56705826	35	10.5921	+
chr20	56705827	56705837	Enhancer__chr20:56705842-56706001	0	+	chr20	56705827	56705837	103	11.3636	-
chr20	56705827	56705838	Enhancer__chr20:56705842-56706001	0	+	chr20	56705827	56705838	103	13.3061	+
chr20	56705827	56705838	Enhancer__chr20:56705842-56706001	0	+	chr20	56705827	56705838	103	13.6122	+
chr20	56705852	56705866	Enhancer__chr20:56705842-56706001	0	+	chr20	56705852	56705866	215	12.0364	+
chr20	56705871	56705882	Enhancer__chr20:56705842-56706001	0	+	chr20	56705871	56705882	61	11.2545	+
chr20	56725887	56725898	protein_coding__p1@C20orf85__chr20:56725952..56725994,+::	0	+	chr20	56725887	56725898	34	15.2576	+
chr20	56725887	56725902	protein_coding__p1@C20orf85__chr20:56725952..56725994,+::	0	+	chr20	56725887	56725902	35	10.5902	+
chr20	56725888	56725898	protein_coding__p1@C20orf85__chr20:56725952..56725994,+::	0	+	chr20	56725888	56725898	34	13.2653	+
chr20	56725888	56725898	protein_coding__p1@C20orf85__chr20:56725952..56725994,+::	0	+	chr20	56725888	56725898	35	14.398	-
chr20	56725888	56725902	protein_coding__p1@C20orf85__chr20:56725952..56725994,+::	0	+	chr20	56725888	56725902	38	13.1538	+
chr20	56725899	56725909	protein_coding__p1@C20orf85__chr20:56725952..56725994,+::	0	+	chr20	56725899	56725909	104	12.2692	-
chr20	56725899	56725909	protein_coding__p1@C20orf85__chr20:56725952..56725994,+::	0	+	chr20	56725899	56725909	104	13.551	-
chr20	56725899	56725909	protein_coding__p1@C20orf85__chr20:56725952..56725994,+::	0	+	chr20	56725899	56725909	104	13.9508	-
chr20	56725901	56725910	protein_coding__p1@C20orf85__chr20:56725952..56725994,+::	0	+	chr20	56725901	56725910	100	11.3273	-
chr20	56725911	56725922	protein_coding__p1@C20orf85__chr20:56725952..56725994,+::	0	+	chr20	56725911	56725922	135	12.4918	-
chr20	56725912	56725923	protein_coding__p1@C20orf85__chr20:56725952..56725994,+::	0	+	chr20	56725912	56725923	135	12.9455	+
chr20	56725912	56725925	protein_coding__p1@C20orf85__chr20:56725952..56725994,+::	0	+	chr20	56725912	56725925	135	8.91379	-
chr20	56725913	56725923	protein_coding__p1@C20orf85__chr20:56725952..56725994,+::	0	+	chr20	56725913	56725923	135	12.2308	-
chr20	56725913	56725924	protein_coding__p1@C20orf85__chr20:56725952..56725994,+::	0	+	chr20	56725913	56725924	135	11.4909	-
chr20	56725913	56725925	protein_coding__p1@C20orf85__chr20:56725952..56725994,+::	0	+	chr20	56725913	56725925	135	10.1639	-
chr20	56725913	56725925	protein_coding__p1@C20orf85__chr20:56725952..56725994,+::	0	+	chr20	56725913	56725925	135	8.90909	-
chr20	56725934	56725948	protein_coding__p1@C20orf85__chr20:56725952..56725994,+::	0	+	chr20	56725934	56725948	123	10.8621	+
chr20	56725935	56725949	protein_coding__p1@C20orf85__chr20:56725952..56725994,+::	0	+	chr20	56725935	56725949	123	10.4655	-
chr20	56725944	56725954	protein_coding__p1@C20orf85__chr20:56725952..56725994,+::	0	+	chr20	56725944	56725954	127	10.8636	+
chr20	56725950	56725964	protein_coding__p1@C20orf85__chr20:56725952..56725994,+::	0	+	chr20	56725950	56725964	123	10.8793	+
chr20	56725951	56725965	protein_coding__p1@C20orf85__chr20:56725952..56725994,+::	0	+	chr20	56725951	56725965	57	8.52459	+
chr20	56725956	56725971	protein_coding__p1@C20orf85__chr20:56725952..56725994,+::	0	+	chr20	56725956	56725971	108	11.5152	-
chr20	56725974	56725989	protein_coding__p1@C20orf85__chr20:56725952..56725994,+::	0	+	chr20	56725974	56725989	15	11.4483	+
chr20	56725975	56725987	protein_coding__p1@C20orf85__chr20:56725952..56725994,+::	0	+	chr20	56725975	56725987	55	10.7755	+
chr20	56803494	56803506	protein_coding__p@chr20:56803513..56803515,-__chr20:56803513..56803515,-::	0	-	chr20	56803494	56803506	55	12.1818	-
chr20	56803494	56803506	protein_coding__p@chr20:56803513..56803515,-__chr20:56803513..56803515,-::	0	-	chr20	56803494	56803506	55	12.3776	+
chr20	56803495	56803506	protein_coding__p@chr20:56803513..56803515,-__chr20:56803513..56803515,-::	0	-	chr20	56803495	56803506	55	11.9273	-
chr20	56803498	56803507	protein_coding__p@chr20:56803513..56803515,-__chr20:56803513..56803515,-::	0	-	chr20	56803498	56803507	26	11.4182	-
chr20	56803508	56803520	protein_coding__p@chr20:56803513..56803515,-__chr20:56803513..56803515,-::	0	-	chr20	56803508	56803520	59	12.5816	+
chr20	56803519	56803530	protein_coding__p@chr20:56803513..56803515,-__chr20:56803513..56803515,-::	0	-	chr20	56803519	56803530	63	11.8448	+
chr20	56803526	56803541	protein_coding__p@chr20:56803513..56803515,-__chr20:56803513..56803515,-::	0	-	chr20	56803526	56803541	108	10.4091	-
chr20	56803529	56803544	protein_coding__p@chr20:56803513..56803515,-__chr20:56803513..56803515,-::	0	-	chr20	56803529	56803544	108	9.72727	+
chr20	56803545	56803556	protein_coding__p@chr20:56803513..56803515,-__chr20:56803513..56803515,-::	0	-	chr20	56803545	56803556	34	11.6212	+
chr20	56803545	56803557	protein_coding__p@chr20:56803513..56803515,-__chr20:56803513..56803515,-::	0	-	chr20	56803545	56803557	41	12.8793	+
chr20	56803566	56803580	protein_coding__p@chr20:56803513..56803515,-__chr20:56803513..56803515,-::	0	-	chr20	56803566	56803580	52	16.9286	-
chr20	56803577	56803593	protein_coding__p@chr20:56803513..56803515,-__chr20:56803513..56803515,-::	0	-	chr20	56803577	56803593	32	10.7273	+
chr20	56884472	56884483	div_pc__p1@PPP4R1L__chr20:56884489..56884515,-::	0	-	chr20	56884463	56884483	72	9.48624	+
chr20	56884472	56884483	div_pc__p1@PPP4R1L__chr20:56884489..56884515,-::	0	-	chr20	56884472	56884483	120	12.0758	+
chr20	56884473	56884485	div_pc__p1@PPP4R1L__chr20:56884489..56884515,-::	0	-	chr20	56884473	56884485	119	16.2115	-
chr20	56884486	56884495	div_pc__p1@PPP4R1L__chr20:56884489..56884515,-::	0	-	chr20	56884486	56884495	26	10.8182	-
chr20	56884487	56884506	div_pc__p1@PPP4R1L__chr20:56884489..56884515,-::	0	-	chr20	56884487	56884506	24	13.2742	+
chr20	56884491	56884506	div_pc__p1@PPP4R1L__chr20:56884489..56884515,-::	0	-	chr20	56884491	56884506	37	16.5517	-
chr20	56884493	56884507	div_pc__p1@PPP4R1L__chr20:56884489..56884515,-::	0	-	chr20	56884493	56884507	35	10.4655	-
chr20	56884495	56884506	div_pc__p1@PPP4R1L__chr20:56884489..56884515,-::	0	-	chr20	56884495	56884506	37	15.1538	-
chr20	56884504	56884520	div_pc__p1@PPP4R1L__chr20:56884489..56884515,-::	0	-	chr20	56884504	56884520	32	9.61818	-
chr20	56884506	56884521	div_pc__p1@PPP4R1L__chr20:56884489..56884515,-::	0	-	chr20	56884506	56884521	37	19.8966	-
chr20	56884507	56884521	div_pc__p1@PPP4R1L__chr20:56884489..56884515,-::	0	-	chr20	56884507	56884521	38	16.25	-
chr20	56884507	56884522	div_pc__p1@PPP4R1L__chr20:56884489..56884515,-::	0	-	chr20	56884507	56884522	35	12.5902	-
chr20	56884507	56884524	div_pc__p1@PPP4R1L__chr20:56884489..56884515,-::	0	-	chr20	56884507	56884524	35	11.8364	-
chr20	56884508	56884522	div_pc__p1@PPP4R1L__chr20:56884489..56884515,-::	0	-	chr20	56884508	56884522	35	13.5	-
chr20	56884510	56884521	div_pc__p1@PPP4R1L__chr20:56884489..56884515,-::	0	-	chr20	56884510	56884521	35	14.374	-
chr20	56884510	56884521	div_pc__p1@PPP4R1L__chr20:56884489..56884515,-::	0	-	chr20	56884510	56884521	35	15.8276	-
chr20	56884510	56884521	div_pc__p1@PPP4R1L__chr20:56884489..56884515,-::	0	-	chr20	56884510	56884521	37	17.8077	-
chr20	56884511	56884521	div_pc__p1@PPP4R1L__chr20:56884489..56884515,-::	0	-	chr20	56884511	56884521	34	17	-
chr20	56884511	56884521	div_pc__p1@PPP4R1L__chr20:56884489..56884515,-::	0	-	chr20	56884511	56884521	35	16.1837	+
chr20	56884511	56884522	div_pc__p1@PPP4R1L__chr20:56884489..56884515,-::	0	-	chr20	56884511	56884522	34	12.3485	-
chr20	56884525	56884543	div_pc__p1@PPP4R1L__chr20:56884489..56884515,-::	0	-	chr20	56884525	56884543	36	4.10345	-
chr20	56884526	56884541	div_pc__p1@PPP4R1L__chr20:56884489..56884515,-::	0	-	chr20	56884526	56884541	37	17.8448	-
chr20	56884527	56884541	div_pc__p1@PPP4R1L__chr20:56884489..56884515,-::	0	-	chr20	56884527	56884541	38	12.6538	-
chr20	56884527	56884542	div_pc__p1@PPP4R1L__chr20:56884489..56884515,-::	0	-	chr20	56884527	56884542	35	13.5082	-
chr20	56884527	56884544	div_pc__p1@PPP4R1L__chr20:56884489..56884515,-::	0	-	chr20	56884527	56884544	35	12.3273	-
chr20	56884528	56884542	div_pc__p1@PPP4R1L__chr20:56884489..56884515,-::	0	-	chr20	56884528	56884542	35	14.3793	-
chr20	56884530	56884541	div_pc__p1@PPP4R1L__chr20:56884489..56884515,-::	0	-	chr20	56884530	56884541	35	14.374	-
chr20	56884530	56884541	div_pc__p1@PPP4R1L__chr20:56884489..56884515,-::	0	-	chr20	56884530	56884541	35	15.8276	-
chr20	56884530	56884541	div_pc__p1@PPP4R1L__chr20:56884489..56884515,-::	0	-	chr20	56884530	56884541	37	17.8077	-
chr20	56884531	56884541	div_pc__p1@PPP4R1L__chr20:56884489..56884515,-::	0	-	chr20	56884531	56884541	34	17	-
chr20	56884531	56884541	div_pc__p1@PPP4R1L__chr20:56884489..56884515,-::	0	-	chr20	56884531	56884541	35	16.1837	+
chr20	56884531	56884542	div_pc__p1@PPP4R1L__chr20:56884489..56884515,-::	0	-	chr20	56884531	56884542	34	12.3485	-
chr20	56884545	56884563	div_pc__p1@PPP4R1L__chr20:56884489..56884515,-::	0	-	chr20	56884545	56884563	36	4.10345	-
chr20	56884546	56884561	div_pc__p1@PPP4R1L__chr20:56884489..56884515,-::	0	-	chr20	56884546	56884561	37	17.8448	-
chr20	56884547	56884561	div_pc__p1@PPP4R1L__chr20:56884489..56884515,-::	0	-	chr20	56884547	56884561	38	12.6538	-
chr20	56884547	56884562	div_pc__p1@PPP4R1L__chr20:56884489..56884515,-::	0	-	chr20	56884547	56884562	35	13.5082	-
chr20	56884547	56884564	div_pc__p1@PPP4R1L__chr20:56884489..56884515,-::	0	-	chr20	56884547	56884564	35	12.3273	-
chr20	56884548	56884562	div_pc__p1@PPP4R1L__chr20:56884489..56884515,-::	0	-	chr20	56884548	56884562	35	14.3793	-
chr20	56884550	56884561	div_pc__p1@PPP4R1L__chr20:56884489..56884515,-::	0	-	chr20	56884550	56884561	35	14.374	-
chr20	56884550	56884561	div_pc__p1@PPP4R1L__chr20:56884489..56884515,-::	0	-	chr20	56884550	56884561	35	15.8276	-
chr20	56884550	56884561	div_pc__p1@PPP4R1L__chr20:56884489..56884515,-::	0	-	chr20	56884550	56884561	37	17.8077	-
chr20	56884551	56884561	div_pc__p1@PPP4R1L__chr20:56884489..56884515,-::	0	-	chr20	56884551	56884561	34	17	-
chr20	56884551	56884561	div_pc__p1@PPP4R1L__chr20:56884489..56884515,-::	0	-	chr20	56884551	56884561	35	16.1837	+
chr20	56884551	56884562	div_pc__p1@PPP4R1L__chr20:56884489..56884515,-::	0	-	chr20	56884551	56884562	34	12.3485	-
chr20	56884565	56884583	div_pc__p1@PPP4R1L__chr20:56884489..56884515,-::	0	-	chr20	56884565	56884583	36	4.10345	-
chr20	56884566	56884581	div_pc__p1@PPP4R1L__chr20:56884489..56884515,-::	0	-	chr20	56884566	56884581	37	17.8448	-
chr20	56884567	56884581	div_pc__p1@PPP4R1L__chr20:56884489..56884515,-::	0	-	chr20	56884567	56884581	38	12.6538	-
chr20	56884567	56884582	div_pc__p1@PPP4R1L__chr20:56884489..56884515,-::	0	-	chr20	56884567	56884582	35	13.5082	-
chr20	56884567	56884584	div_pc__p1@PPP4R1L__chr20:56884489..56884515,-::	0	-	chr20	56884567	56884584	35	12.3273	-
chr20	56884568	56884582	div_pc__p1@PPP4R1L__chr20:56884489..56884515,-::	0	-	chr20	56884568	56884582	35	14.3793	-
chr20	56884570	56884581	div_pc__p1@PPP4R1L__chr20:56884489..56884515,-::	0	-	chr20	56884570	56884581	35	14.374	-
chr20	56884570	56884581	div_pc__p1@PPP4R1L__chr20:56884489..56884515,-::	0	-	chr20	56884570	56884581	35	15.8276	-
chr20	56884570	56884581	div_pc__p1@PPP4R1L__chr20:56884489..56884515,-::	0	-	chr20	56884570	56884581	37	17.8077	-
chr20	56884571	56884581	div_pc__p1@PPP4R1L__chr20:56884489..56884515,-::	0	-	chr20	56884571	56884581	34	17	-
chr20	56884571	56884581	div_pc__p1@PPP4R1L__chr20:56884489..56884515,-::	0	-	chr20	56884571	56884581	35	16.1837	+
chr20	56884571	56884582	div_pc__p1@PPP4R1L__chr20:56884489..56884515,-::	0	-	chr20	56884571	56884582	34	12.3485	-
chr20	56884585	56884587	div_pc__p1@PPP4R1L__chr20:56884489..56884515,-::	0	-	chr20	56884585	56884603	36	4.10345	-
chr20	56884586	56884587	div_pc__p1@PPP4R1L__chr20:56884489..56884515,-::	0	-	chr20	56884586	56884601	37	17.8448	-
chr20	56884690	56884707	div_pc__p1@RAB22A__chr20:56884760..56884799,+::	0	+	chr20	56884690	56884707	35	14.3091	+
chr20	56884692	56884703	div_pc__p1@RAB22A__chr20:56884760..56884799,+::	0	+	chr20	56884692	56884703	34	12.3485	+
chr20	56884692	56884706	div_pc__p1@RAB22A__chr20:56884760..56884799,+::	0	+	chr20	56884692	56884706	35	14.6897	+
chr20	56884692	56884707	div_pc__p1@RAB22A__chr20:56884760..56884799,+::	0	+	chr20	56884692	56884707	35	12.4426	+
chr20	56884693	56884703	div_pc__p1@RAB22A__chr20:56884760..56884799,+::	0	+	chr20	56884693	56884703	34	17	+
chr20	56884693	56884703	div_pc__p1@RAB22A__chr20:56884760..56884799,+::	0	+	chr20	56884693	56884703	35	16.1837	-
chr20	56884693	56884704	div_pc__p1@RAB22A__chr20:56884760..56884799,+::	0	+	chr20	56884693	56884704	35	15.9837	+
chr20	56884693	56884704	div_pc__p1@RAB22A__chr20:56884760..56884799,+::	0	+	chr20	56884693	56884704	35	18.2414	+
chr20	56884693	56884704	div_pc__p1@RAB22A__chr20:56884760..56884799,+::	0	+	chr20	56884693	56884704	37	19.1538	+
chr20	56884693	56884708	div_pc__p1@RAB22A__chr20:56884760..56884799,+::	0	+	chr20	56884693	56884708	37	18.0517	+
chr20	56884694	56884709	div_pc__p1@RAB22A__chr20:56884760..56884799,+::	0	+	chr20	56884694	56884709	32	7.17241	+
chr20	56884718	56884733	div_pc__p1@RAB22A__chr20:56884760..56884799,+::	0	+	chr20	56884718	56884733	32	5.34483	+
chr20	56884720	56884737	div_pc__p1@RAB22A__chr20:56884760..56884799,+::	0	+	chr20	56884720	56884737	35	14.2545	+
chr20	56884722	56884733	div_pc__p1@RAB22A__chr20:56884760..56884799,+::	0	+	chr20	56884722	56884733	34	14.6515	+
chr20	56884722	56884736	div_pc__p1@RAB22A__chr20:56884760..56884799,+::	0	+	chr20	56884722	56884736	35	13.2069	+
chr20	56884722	56884737	div_pc__p1@RAB22A__chr20:56884760..56884799,+::	0	+	chr20	56884722	56884737	35	15.3279	+
chr20	56884723	56884733	div_pc__p1@RAB22A__chr20:56884760..56884799,+::	0	+	chr20	56884723	56884733	34	16.2857	+
chr20	56884723	56884733	div_pc__p1@RAB22A__chr20:56884760..56884799,+::	0	+	chr20	56884723	56884733	35	16.4286	-
chr20	56884723	56884734	div_pc__p1@RAB22A__chr20:56884760..56884799,+::	0	+	chr20	56884723	56884734	35	13.0862	+
chr20	56884723	56884734	div_pc__p1@RAB22A__chr20:56884760..56884799,+::	0	+	chr20	56884723	56884734	35	13.3577	+
chr20	56884723	56884734	div_pc__p1@RAB22A__chr20:56884760..56884799,+::	0	+	chr20	56884723	56884734	37	16.5962	+
chr20	56884723	56884735	div_pc__p1@RAB22A__chr20:56884760..56884799,+::	0	+	chr20	56884723	56884735	35	12.3553	+
chr20	56884723	56884737	div_pc__p1@RAB22A__chr20:56884760..56884799,+::	0	+	chr20	56884723	56884737	38	13.9808	+
chr20	56884723	56884738	div_pc__p1@RAB22A__chr20:56884760..56884799,+::	0	+	chr20	56884723	56884738	37	17.3103	+
chr20	56884751	56884766	div_pc__p1@RAB22A__chr20:56884760..56884799,+::	0	+	chr20	56884751	56884766	37	15.3793	-
chr20	56884752	56884764	div_pc__p1@RAB22A__chr20:56884760..56884799,+::	0	+	chr20	56884752	56884764	40	11.8857	-
chr20	56884752	56884769	div_pc__p1@RAB22A__chr20:56884760..56884799,+::	0	+	chr20	56884752	56884769	35	5.14545	-
chr20	56884753	56884767	div_pc__p1@RAB22A__chr20:56884760..56884799,+::	0	+	chr20	56884753	56884767	35	10.6207	-
chr20	56884754	56884766	div_pc__p1@RAB22A__chr20:56884760..56884799,+::	0	+	chr20	56884754	56884766	35	13.6316	-
chr20	56884755	56884766	div_pc__p1@RAB22A__chr20:56884760..56884799,+::	0	+	chr20	56884755	56884766	35	13.5	-
chr20	56884755	56884766	div_pc__p1@RAB22A__chr20:56884760..56884799,+::	0	+	chr20	56884755	56884766	35	13.7805	-
chr20	56884755	56884766	div_pc__p1@RAB22A__chr20:56884760..56884799,+::	0	+	chr20	56884755	56884766	37	14.75	-
chr20	56884756	56884766	div_pc__p1@RAB22A__chr20:56884760..56884799,+::	0	+	chr20	56884756	56884766	34	14.3673	-
chr20	56884756	56884766	div_pc__p1@RAB22A__chr20:56884760..56884799,+::	0	+	chr20	56884756	56884766	35	12.9184	+
chr20	56884757	56884768	div_pc__p1@RAB22A__chr20:56884760..56884799,+::	0	+	chr20	56884757	56884768	63	13.0862	+
chr20	56884762	56884775	div_pc__p1@RAB22A__chr20:56884760..56884799,+::	0	+	chr20	56884762	56884775	13	11.5918	+
chr20	56884766	56884777	div_pc__p1@RAB22A__chr20:56884760..56884799,+::	0	+	chr20	56884766	56884777	109	12.6122	-
chr20	56884767	56884777	div_pc__p1@RAB22A__chr20:56884760..56884799,+::	0	+	chr20	56884767	56884777	109	11.2073	+
chr20	56884767	56884777	div_pc__p1@RAB22A__chr20:56884760..56884799,+::	0	+	chr20	56884767	56884777	82	12.0976	-
chr20	56884767	56884778	div_pc__p1@RAB22A__chr20:56884760..56884799,+::	0	+	chr20	56884767	56884778	109	10.6122	+
chr20	56884767	56884778	div_pc__p1@RAB22A__chr20:56884760..56884799,+::	0	+	chr20	56884767	56884778	110	11.1633	+
chr20	56884770	56884784	div_pc__p1@RAB22A__chr20:56884760..56884799,+::	0	+	chr20	56884770	56884784	107	8.06061	-
chr20	56884771	56884785	div_pc__p1@RAB22A__chr20:56884760..56884799,+::	0	+	chr20	56884771	56884785	84	11.0962	-
chr20	56884784	56884803	div_pc__p1@RAB22A__chr20:56884760..56884799,+::	0	+	chr20	56884784	56884803	58	8.21311	+
chr20	56884790	56884802	div_pc__p1@RAB22A__chr20:56884760..56884799,+::	0	+	chr20	56884790	56884802	119	19.75	+
chr20	56884792	56884803	div_pc__p1@RAB22A__chr20:56884760..56884799,+::	0	+	chr20	56884792	56884803	120	12.1061	-
chr20	56884793	56884805	div_pc__p1@RAB22A__chr20:56884760..56884799,+::	0	+	chr20	56884793	56884809	32	9.83636	-
chr20	56884794	56884805	div_pc__p1@RAB22A__chr20:56884760..56884799,+::	0	+	chr20	56884794	56884809	32	7.53448	-
chr20	56884796	56884805	div_pc__p1@RAB22A__chr20:56884760..56884799,+::	0	+	chr20	56884796	56884810	38	17.25	-
chr20	56884799	56884805	div_pc__p1@RAB22A__chr20:56884760..56884799,+::	0	+	chr20	56884799	56884813	38	13.8846	-
chr20	56951131	56951141	Enhancer__chr20:56950925-56951211	0	+	chr20	56951131	56951141	34	13.4694	+
chr20	56951138	56951148	Enhancer__chr20:56950925-56951211	0	+	chr20	56951138	56951148	77	14.377	+
chr20	56951151	56951166	Enhancer__chr20:56950925-56951211	0	+	chr20	56951151	56951166	160	-8.45714	-
chr20	56951151	56951167	Enhancer__chr20:56950925-56951211	0	+	chr20	56951151	56951167	161	-5.89394	-
chr20	56951168	56951180	Enhancer__chr20:56950925-56951211	0	+	chr20	56951168	56951180	60	10.5	-
chr20	56951205	56951220	Enhancer__chr20:56950925-56951211	0	+	chr20	56951205	56951220	169	12.7727	-
chr20	56951219	56951235	Enhancer__chr20:56950925-56951211	0	+	chr20	56951219	56951235	196	10.7953	-
chr20	56951219	56951235	Enhancer__chr20:56950925-56951211	0	+	chr20	56951219	56951235	196	7.83636	-
chr20	5695361	5695364	Enhancer__chr20:5695211-5695702	0	+	chr20	5695353	5695364	185	11.7692	+
chr20	5695361	5695365	Enhancer__chr20:5695211-5695702	0	+	chr20	5695353	5695365	185	11.7191	+
chr20	5695361	5695368	Enhancer__chr20:5695211-5695702	0	+	chr20	5695353	5695368	185	13.2222	-
chr20	5695361	5695369	Enhancer__chr20:5695211-5695702	0	+	chr20	5695351	5695369	185	12.8667	-
chr20	5695361	5695378	Enhancer__chr20:5695211-5695702	0	+	chr20	5695361	5695378	206	11.4156	-
chr20	5695361	5695378	Enhancer__chr20:5695211-5695702	0	+	chr20	5695361	5695378	206	11.5974	-
chr20	5695362	5695377	Enhancer__chr20:5695211-5695702	0	+	chr20	5695362	5695377	206	12.9388	+
chr20	5695364	5695376	Enhancer__chr20:5695211-5695702	0	+	chr20	5695364	5695376	206	12.3861	-
chr20	5695365	5695373	Enhancer__chr20:5695211-5695702	0	+	chr20	5695365	5695373	205	9.59091	-
chr20	5695365	5695373	Enhancer__chr20:5695211-5695702	0	+	chr20	5695365	5695373	206	11.6452	-
chr20	5695365	5695376	Enhancer__chr20:5695211-5695702	0	+	chr20	5695365	5695376	206	10.9808	-
chr20	5695365	5695376	Enhancer__chr20:5695211-5695702	0	+	chr20	5695365	5695376	206	11.22	-
chr20	5695366	5695378	Enhancer__chr20:5695211-5695702	0	+	chr20	5695366	5695378	206	13.33	+
chr20	5695369	5695385	Enhancer__chr20:5695211-5695702	0	+	chr20	5695369	5695385	161	-14.197	+
chr20	5695370	5695385	Enhancer__chr20:5695211-5695702	0	+	chr20	5695370	5695385	160	20.7755	-
chr20	5695370	5695385	Enhancer__chr20:5695211-5695702	0	+	chr20	5695370	5695385	160	9.92857	-
chr20	5695370	5695385	Enhancer__chr20:5695211-5695702	0	+	chr20	5695370	5695385	162	18.3103	+
chr20	5695370	5695386	Enhancer__chr20:5695211-5695702	0	+	chr20	5695370	5695386	161	11.8333	-
chr20	5695381	5695397	Enhancer__chr20:5695211-5695702	0	+	chr20	5695381	5695397	122	17.3621	+
chr20	5695381	5695397	Enhancer__chr20:5695211-5695702	0	+	chr20	5695381	5695397	122	19.3939	-
chr20	5695381	5695397	Enhancer__chr20:5695211-5695702	0	+	chr20	5695381	5695397	122	19.5303	+
chr20	5695381	5695397	Enhancer__chr20:5695211-5695702	0	+	chr20	5695381	5695397	122	19.6857	-
chr20	5695382	5695396	Enhancer__chr20:5695211-5695702	0	+	chr20	5695382	5695396	123	14.2414	-
chr20	5695391	5695405	Enhancer__chr20:5695211-5695702	0	+	chr20	5695391	5695405	123	10.8793	-
chr20	5695415	5695433	Enhancer__chr20:5695211-5695702	0	+	chr20	5695415	5695433	36	6.93103	-
chr20	5695417	5695434	Enhancer__chr20:5695211-5695702	0	+	chr20	5695417	5695434	35	3.54545	-
chr20	5695419	5695431	Enhancer__chr20:5695211-5695702	0	+	chr20	5695419	5695431	35	11.25	-
chr20	5695427	5695438	Enhancer__chr20:5695211-5695702	0	+	chr20	5695427	5695438	135	10.9273	+
chr20	5695434	5695443	Enhancer__chr20:5695211-5695702	0	+	chr20	5695434	5695443	27	9.92105	+
chr20	5695445	5695455	Enhancer__chr20:5695211-5695702	0	+	chr20	5695445	5695455	163	12.1207	-
chr20	5695445	5695455	Enhancer__chr20:5695211-5695702	0	+	chr20	5695445	5695455	163	12.7286	-
chr20	5695460	5695474	Enhancer__chr20:5695211-5695702	0	+	chr20	5695460	5695474	6	9.27273	-
chr20	56964209	56964220	protein_coding__p1@VAPB__chr20:56964253..56964332,+::	0	+	chr20	56964209	56964220	63	15.569	-
chr20	56964209	56964220	protein_coding__p1@VAPB__chr20:56964253..56964332,+::	0	+	chr20	56964209	56964220	64	12.9483	-
chr20	56964229	56964243	protein_coding__p1@VAPB__chr20:56964253..56964332,+::	0	+	chr20	56964229	56964243	48	9.51064	+
chr20	56964229	56964244	protein_coding__p1@VAPB__chr20:56964253..56964332,+::	0	+	chr20	56964229	56964244	48	11.0545	+
chr20	56964243	56964254	protein_coding__p1@VAPB__chr20:56964253..56964332,+::	0	+	chr20	56964243	56964254	33	9.56897	-
chr20	56964299	56964308	protein_coding__p1@VAPB__chr20:56964253..56964332,+::	0	+	chr20	56964299	56964308	26	11.3818	-
chr20	56964300	56964317	protein_coding__p1@VAPB__chr20:56964253..56964332,+::	0	+	chr20	56964300	56964317	11	-1.63636	+
chr20	56964303	56964317	protein_coding__p1@VAPB__chr20:56964253..56964332,+::	0	+	chr20	56964303	56964317	56	16.0909	+
chr20	56964313	56964321	protein_coding__p1@VAPB__chr20:56964253..56964332,+::	0	+	chr20	56964313	56964328	32	5.22414	+
chr20	56964313	56964321	protein_coding__p1@VAPB__chr20:56964253..56964332,+::	0	+	chr20	56964313	56964329	32	11.0909	+
chr20	56964315	56964321	protein_coding__p1@VAPB__chr20:56964253..56964332,+::	0	+	chr20	56964315	56964330	10	9.78571	-
chr20	570120	570140	Enhancer__chr20:569870-570205	0	+	chr20	570120	570140	72	10.2569	+
chr20	570123	570134	Enhancer__chr20:569870-570205	0	+	chr20	570123	570134	34	13.9697	+
chr20	570123	570137	Enhancer__chr20:569870-570205	0	+	chr20	570123	570137	35	9.12069	+
chr20	570124	570134	Enhancer__chr20:569870-570205	0	+	chr20	570124	570134	34	12.2449	+
chr20	570124	570134	Enhancer__chr20:569870-570205	0	+	chr20	570124	570134	35	12.8367	-
chr20	570124	570135	Enhancer__chr20:569870-570205	0	+	chr20	570124	570135	35	14	+
chr20	570124	570135	Enhancer__chr20:569870-570205	0	+	chr20	570124	570135	35	15.3171	+
chr20	570124	570136	Enhancer__chr20:569870-570205	0	+	chr20	570124	570136	35	14.4342	+
chr20	570124	570138	Enhancer__chr20:569870-570205	0	+	chr20	570124	570138	38	11.5962	+
chr20	570141	570150	Enhancer__chr20:569870-570205	0	+	chr20	570141	570150	26	12.0385	-
chr20	570141	570150	Enhancer__chr20:569870-570205	0	+	chr20	570141	570150	26	12.8909	-
chr20	570144	570155	Enhancer__chr20:569870-570205	0	+	chr20	570144	570155	110	13.6735	-
chr20	570145	570155	Enhancer__chr20:569870-570205	0	+	chr20	570145	570155	109	12.3659	+
chr20	570145	570155	Enhancer__chr20:569870-570205	0	+	chr20	570145	570155	110	10.7959	+
chr20	570145	570155	Enhancer__chr20:569870-570205	0	+	chr20	570145	570155	110	12.3269	+
chr20	570145	570156	Enhancer__chr20:569870-570205	0	+	chr20	570145	570156	109	13.3061	+
chr20	570146	570156	Enhancer__chr20:569870-570205	0	+	chr20	570146	570156	110	10.6939	-
chr20	570147	570165	Enhancer__chr20:569870-570205	0	+	chr20	570147	570165	96	5.95918	+
chr20	570147	570165	Enhancer__chr20:569870-570205	0	+	chr20	570147	570165	97	9.61538	-
chr20	570157	570172	Enhancer__chr20:569870-570205	0	+	chr20	570157	570172	184	12.0577	+
chr20	570160	570178	Enhancer__chr20:569870-570205	0	+	chr20	570160	570178	184	13.8902	-
chr20	570163	570171	Enhancer__chr20:569870-570205	0	+	chr20	570163	570171	201	11.8152	-
chr20	570163	570173	Enhancer__chr20:569870-570205	0	+	chr20	570163	570173	201	10.2917	+
chr20	570163	570173	Enhancer__chr20:569870-570205	0	+	chr20	570163	570173	201	10.3729	+
chr20	570163	570173	Enhancer__chr20:569870-570205	0	+	chr20	570163	570173	201	10.4583	+
chr20	570163	570173	Enhancer__chr20:569870-570205	0	+	chr20	570163	570173	201	11.3898	+
chr20	570163	570173	Enhancer__chr20:569870-570205	0	+	chr20	570163	570173	201	11.7288	+
chr20	570163	570173	Enhancer__chr20:569870-570205	0	+	chr20	570163	570173	201	11.791	+
chr20	570163	570173	Enhancer__chr20:569870-570205	0	+	chr20	570163	570173	201	11.8511	+
chr20	570163	570173	Enhancer__chr20:569870-570205	0	+	chr20	570163	570173	201	12.1091	-
chr20	570163	570173	Enhancer__chr20:569870-570205	0	+	chr20	570163	570173	201	9.67925	+
chr20	570163	570173	Enhancer__chr20:569870-570205	0	+	chr20	570163	570173	201	9.77358	-
chr20	570164	570172	Enhancer__chr20:569870-570205	0	+	chr20	570164	570172	201	10.1062	+
chr20	570164	570172	Enhancer__chr20:569870-570205	0	+	chr20	570164	570172	201	10.2832	+
chr20	570164	570172	Enhancer__chr20:569870-570205	0	+	chr20	570164	570172	201	10.5248	-
chr20	570164	570172	Enhancer__chr20:569870-570205	0	+	chr20	570164	570172	201	10.54	+
chr20	570164	570172	Enhancer__chr20:569870-570205	0	+	chr20	570164	570172	201	10.6038	+
chr20	570164	570172	Enhancer__chr20:569870-570205	0	+	chr20	570164	570172	201	10.6106	+
chr20	570164	570172	Enhancer__chr20:569870-570205	0	+	chr20	570164	570172	201	10.6981	+
chr20	570164	570172	Enhancer__chr20:569870-570205	0	+	chr20	570164	570172	201	10.7458	+
chr20	570164	570172	Enhancer__chr20:569870-570205	0	+	chr20	570164	570172	201	11.48	+
chr20	570164	570172	Enhancer__chr20:569870-570205	0	+	chr20	570164	570172	201	11.5424	+
chr20	570164	570172	Enhancer__chr20:569870-570205	0	+	chr20	570164	570172	201	11.6429	+
chr20	570164	570172	Enhancer__chr20:569870-570205	0	+	chr20	570164	570172	201	11.7966	+
chr20	570164	570172	Enhancer__chr20:569870-570205	0	+	chr20	570164	570172	201	11.8868	+
chr20	570164	570172	Enhancer__chr20:569870-570205	0	+	chr20	570164	570172	201	12.1091	+
chr20	570200	570205	Enhancer__chr20:569870-570205	0	+	chr20	570200	570211	110	10.551	-
chr20	57032553	57032558	Enhancer__chr20:57032377-57032636	0	+	chr20	57032547	57032558	61	9.67273	-
chr20	57032553	57032561	Enhancer__chr20:57032377-57032636	0	+	chr20	57032553	57032561	85	11.5246	-
chr20	57032562	57032573	Enhancer__chr20:57032377-57032636	0	+	chr20	57032562	57032573	71	11.2931	-
chr20	57032651	57032661	Enhancer__chr20:57032377-57032636	0	+	chr20	57032651	57032661	103	11.1714	+
chr20	57032651	57032661	Enhancer__chr20:57032377-57032636	0	+	chr20	57032651	57032661	79	11.0645	-
chr20	57032651	57032661	Enhancer__chr20:57032377-57032636	0	+	chr20	57032651	57032661	81	9.78788	-
chr20	57032654	57032668	Enhancer__chr20:57032377-57032636	0	+	chr20	57032654	57032671	201	10.9048	+
chr20	57032655	57032668	Enhancer__chr20:57032377-57032636	0	+	chr20	57032655	57032672	201	11.7381	-
chr20	57089994	57090010	div_pc__p2@APCDD1L__chr20:57089934..57089974,-	0	-	chr20	57089994	57090010	51	-11.1538	+
chr20	57089998	57090009	div_pc__p2@APCDD1L__chr20:57089934..57089974,-	0	-	chr20	57089998	57090009	55	13.6545	+
chr20	57090014	57090025	div_pc__p2@APCDD1L__chr20:57089934..57089974,-	0	-	chr20	57090014	57090025	61	10.7455	-
chr20	57090015	57090028	div_pc__p2@APCDD1L__chr20:57089934..57089974,-	0	-	chr20	57090015	57090030	32	7.22414	+
chr20	57090015	57090028	div_pc__p2@APCDD1L__chr20:57089934..57089974,-	0	-	chr20	57090015	57090031	32	9.6	+
chr20	57090017	57090028	div_pc__p2@APCDD1L__chr20:57089934..57089974,-	0	-	chr20	57090017	57090028	33	10.1724	+
chr20	57090020	57090028	div_pc__p2@APCDD1L__chr20:57089934..57089974,-	0	-	chr20	57090020	57090035	45	11.6923	+
chr20	57090474	57090478	div_lnc__p1@ENST00000420279,p1@ENST00000445984,p1@ENST00000448374__chr20:57090544..57090561,+	0	+	chr20	57090468	57090478	131	13.4343	+
chr20	57090474	57090478	div_lnc__p1@ENST00000420279,p1@ENST00000445984,p1@ENST00000448374__chr20:57090544..57090561,+	0	+	chr20	57090468	57090478	132	12.2245	+
chr20	57090479	57090500	div_lnc__p1@ENST00000420279,p1@ENST00000445984,p1@ENST00000448374__chr20:57090544..57090561,+	0	+	chr20	57090479	57090500	130	18.7347	-
chr20	57090493	57090514	div_lnc__p1@ENST00000420279,p1@ENST00000445984,p1@ENST00000448374__chr20:57090544..57090561,+	0	+	chr20	57090493	57090514	130	16.7551	-
chr20	57090500	57090515	div_lnc__p1@ENST00000420279,p1@ENST00000445984,p1@ENST00000448374__chr20:57090544..57090561,+	0	+	chr20	57090500	57090515	10	9.14286	-
chr20	57090503	57090513	div_lnc__p1@ENST00000420279,p1@ENST00000445984,p1@ENST00000448374__chr20:57090544..57090561,+	0	+	chr20	57090503	57090513	34	13.4898	+
chr20	57090504	57090520	div_lnc__p1@ENST00000420279,p1@ENST00000445984,p1@ENST00000448374__chr20:57090544..57090561,+	0	+	chr20	57090504	57090520	32	11.5636	+
chr20	57090505	57090516	div_lnc__p1@ENST00000420279,p1@ENST00000445984,p1@ENST00000448374__chr20:57090544..57090561,+	0	+	chr20	57090505	57090516	64	15.2586	-
chr20	57090525	57090540	div_lnc__p1@ENST00000420279,p1@ENST00000445984,p1@ENST00000448374__chr20:57090544..57090561,+	0	+	chr20	57090525	57090540	169	13.2727	+
chr20	57090527	57090538	div_lnc__p1@ENST00000420279,p1@ENST00000445984,p1@ENST00000448374__chr20:57090544..57090561,+	0	+	chr20	57090527	57090538	170	14.7818	+
chr20	57090527	57090538	div_lnc__p1@ENST00000420279,p1@ENST00000445984,p1@ENST00000448374__chr20:57090544..57090561,+	0	+	chr20	57090527	57090538	170	14.8367	+
chr20	57090528	57090539	div_lnc__p1@ENST00000420279,p1@ENST00000445984,p1@ENST00000448374__chr20:57090544..57090561,+	0	+	chr20	57090528	57090539	170	12.5957	+
chr20	57090528	57090539	div_lnc__p1@ENST00000420279,p1@ENST00000445984,p1@ENST00000448374__chr20:57090544..57090561,+	0	+	chr20	57090528	57090539	170	13.9362	-
chr20	57090528	57090539	div_lnc__p1@ENST00000420279,p1@ENST00000445984,p1@ENST00000448374__chr20:57090544..57090561,+	0	+	chr20	57090528	57090539	170	15.2364	+
chr20	57090529	57090540	div_lnc__p1@ENST00000420279,p1@ENST00000445984,p1@ENST00000448374__chr20:57090544..57090561,+	0	+	chr20	57090529	57090540	170	10.6735	-
chr20	57090533	57090543	div_lnc__p1@ENST00000420279,p1@ENST00000445984,p1@ENST00000448374__chr20:57090544..57090561,+	0	+	chr20	57090533	57090543	103	11.5273	-
chr20	57090587	57090589	div_lnc__p1@ENST00000420279,p1@ENST00000445984,p1@ENST00000448374__chr20:57090544..57090561,+	0	+	chr20	57090587	57090600	46	3.08163	+
chr20	57090588	57090589	div_lnc__p1@ENST00000420279,p1@ENST00000445984,p1@ENST00000448374__chr20:57090544..57090561,+	0	+	chr20	57090588	57090598	132	10.2347	+
chr20	57117553	57117554	Enhancer__chr20:57117234-57117634	0	+	chr20	57117538	57117554	73	5.37931	-
chr20	57117568	57117584	Enhancer__chr20:57117234-57117634	0	+	chr20	57117568	57117584	32	11.3818	+
chr20	57117569	57117580	Enhancer__chr20:57117234-57117634	0	+	chr20	57117569	57117580	64	11.069	-
chr20	57117570	57117582	Enhancer__chr20:57117234-57117634	0	+	chr20	57117570	57117582	39	10.7097	+
chr20	57117571	57117585	Enhancer__chr20:57117234-57117634	0	+	chr20	57117571	57117585	38	12.3846	+
chr20	57117637	57117647	Enhancer__chr20:57117234-57117634	0	+	chr20	57117637	57117647	29	12.0444	+
chr20	57117651	57117666	Enhancer__chr20:57117234-57117634	0	+	chr20	57117651	57117666	10	14.5429	+
chr20	57117652	57117666	Enhancer__chr20:57117234-57117634	0	+	chr20	57117652	57117666	6	-0.472727	+
chr20	57125792	57125803	Enhancer__chr20:57125775-57125866	0	+	chr20	57125792	57125803	206	13.398	+
chr20	57125793	57125804	Enhancer__chr20:57125775-57125866	0	+	chr20	57125793	57125804	206	12.303	-
chr20	57125793	57125805	Enhancer__chr20:57125775-57125866	0	+	chr20	57125793	57125805	206	11.7921	-
chr20	57125794	57125811	Enhancer__chr20:57125775-57125866	0	+	chr20	57125794	57125811	206	10.974	-
chr20	57125794	57125811	Enhancer__chr20:57125775-57125866	0	+	chr20	57125794	57125811	206	11.5325	-
chr20	57125796	57125811	Enhancer__chr20:57125775-57125866	0	+	chr20	57125796	57125811	197	10.5424	-
chr20	57125797	57125809	Enhancer__chr20:57125775-57125866	0	+	chr20	57125797	57125809	197	12.9091	-
chr20	57125797	57125809	Enhancer__chr20:57125775-57125866	0	+	chr20	57125797	57125809	197	14.4516	-
chr20	57125797	57125809	Enhancer__chr20:57125775-57125866	0	+	chr20	57125797	57125809	197	14.8182	-
chr20	57125818	57125832	Enhancer__chr20:57125775-57125866	0	+	chr20	57125818	57125832	221	7.76404	+
chr20	57125821	57125832	Enhancer__chr20:57125775-57125866	0	+	chr20	57125821	57125832	217	12.431	-
chr20	57125822	57125836	Enhancer__chr20:57125775-57125866	0	+	chr20	57125822	57125836	216	12.6364	-
chr20	57125824	57125832	Enhancer__chr20:57125775-57125866	0	+	chr20	57125824	57125832	218	12.6364	+
chr20	57125846	57125860	Enhancer__chr20:57125775-57125866	0	+	chr20	57125846	57125860	52	4.52041	+
chr20	57125846	57125862	Enhancer__chr20:57125775-57125866	0	+	chr20	57125846	57125862	32	10	-
chr20	57125849	57125864	Enhancer__chr20:57125775-57125866	0	+	chr20	57125849	57125864	32	5.2069	-
chr20	57125852	57125862	Enhancer__chr20:57125775-57125866	0	+	chr20	57125852	57125862	50	15.3486	-
chr20	57125852	57125869	Enhancer__chr20:57125775-57125866	0	+	chr20	57125852	57125869	35	8.47273	-
chr20	57125853	57125863	Enhancer__chr20:57125775-57125866	0	+	chr20	57125853	57125863	50	14.6606	-
chr20	57125853	57125867	Enhancer__chr20:57125775-57125866	0	+	chr20	57125853	57125867	35	8.03448	-
chr20	57125854	57125864	Enhancer__chr20:57125775-57125866	0	+	chr20	57125854	57125864	50	13.8349	-
chr20	57125854	57125866	Enhancer__chr20:57125775-57125866	0	+	chr20	57125854	57125866	35	10.8158	-
chr20	57125855	57125865	Enhancer__chr20:57125775-57125866	0	+	chr20	57125855	57125865	50	12.3761	-
chr20	57125861	57125874	Enhancer__chr20:57125775-57125866	0	+	chr20	57125861	57125874	126	11.1341	-
chr20	57125861	57125874	Enhancer__chr20:57125775-57125866	0	+	chr20	57125861	57125874	126	14.0545	-
chr20	57125861	57125874	Enhancer__chr20:57125775-57125866	0	+	chr20	57125861	57125874	126	8.93443	-
chr20	57125866	57125879	Enhancer__chr20:57125775-57125866	0	+	chr20	57125866	57125879	126	13.2787	+
chr20	57125866	57125879	Enhancer__chr20:57125775-57125866	0	+	chr20	57125866	57125879	126	13.5366	+
chr20	57125866	57125879	Enhancer__chr20:57125775-57125866	0	+	chr20	57125866	57125879	126	14.4909	+
chr20	57125887	57125897	Enhancer__chr20:57125775-57125866	0	+	chr20	57125887	57125897	132	11.9592	-
chr20	5718176	5718185	Enhancer__chr20:5717960-5718260	0	+	chr20	5718173	5718185	198	13.3261	+
chr20	5718193	5718213	Enhancer__chr20:5717960-5718260	0	+	chr20	5718193	5718213	72	9.17431	+
chr20	5718194	5718214	Enhancer__chr20:5717960-5718260	0	+	chr20	5718194	5718214	72	11.7523	+
chr20	5718195	5718212	Enhancer__chr20:5717960-5718260	0	+	chr20	5718195	5718212	35	5.85455	+
chr20	5718197	5718208	Enhancer__chr20:5717960-5718260	0	+	chr20	5718197	5718208	34	12.2424	+
chr20	5718197	5718211	Enhancer__chr20:5717960-5718260	0	+	chr20	5718197	5718211	35	8.17241	+
chr20	5718197	5718212	Enhancer__chr20:5717960-5718260	0	+	chr20	5718197	5718212	35	7.7541	+
chr20	5718198	5718208	Enhancer__chr20:5717960-5718260	0	+	chr20	5718198	5718208	34	13.9796	+
chr20	5718198	5718208	Enhancer__chr20:5717960-5718260	0	+	chr20	5718198	5718208	35	14.1531	-
chr20	5718198	5718209	Enhancer__chr20:5717960-5718260	0	+	chr20	5718198	5718209	35	13.6585	+
chr20	5718198	5718209	Enhancer__chr20:5717960-5718260	0	+	chr20	5718198	5718209	35	14.7069	+
chr20	5718198	5718209	Enhancer__chr20:5717960-5718260	0	+	chr20	5718198	5718209	37	14.5	+
chr20	5718198	5718210	Enhancer__chr20:5717960-5718260	0	+	chr20	5718198	5718210	35	12.0395	+
chr20	5718198	5718212	Enhancer__chr20:5717960-5718260	0	+	chr20	5718198	5718212	38	14.8077	+
chr20	5718198	5718213	Enhancer__chr20:5717960-5718260	0	+	chr20	5718198	5718213	37	12.7759	+
chr20	5718199	5718214	Enhancer__chr20:5717960-5718260	0	+	chr20	5718199	5718214	32	5.93103	+
chr20	5718200	5718211	Enhancer__chr20:5717960-5718260	0	+	chr20	5718200	5718211	35	12.7586	+
chr20	5718200	5718211	Enhancer__chr20:5717960-5718260	0	+	chr20	5718200	5718211	35	12.8537	+
chr20	5718200	5718212	Enhancer__chr20:5717960-5718260	0	+	chr20	5718200	5718212	35	15.2763	+
chr20	5718201	5718211	Enhancer__chr20:5717960-5718260	0	+	chr20	5718201	5718211	50	13.9817	+
chr20	5718201	5718216	Enhancer__chr20:5717960-5718260	0	+	chr20	5718201	5718216	32	5.48276	+
chr20	5718201	5718217	Enhancer__chr20:5717960-5718260	0	+	chr20	5718201	5718217	32	9.65455	+
chr20	5718228	5718239	Enhancer__chr20:5717960-5718260	0	+	chr20	5718228	5718239	208	12.2308	+
chr20	5718233	5718248	Enhancer__chr20:5717960-5718260	0	+	chr20	5718233	5718248	160	-11.2286	-
chr20	5718233	5718249	Enhancer__chr20:5717960-5718260	0	+	chr20	5718233	5718249	161	-11.9091	-
chr20	5718242	5718251	Enhancer__chr20:5717960-5718260	0	+	chr20	5718242	5718251	193	10.9111	-
chr20	5718244	5718255	Enhancer__chr20:5717960-5718260	0	+	chr20	5718244	5718255	135	13.3607	-
chr20	5718253	5718266	Enhancer__chr20:5717960-5718260	0	+	chr20	5718253	5718266	209	10.5862	-
chr20	5718278	5718289	Enhancer__chr20:5717960-5718260	0	+	chr20	5718278	5718289	170	9.85455	+
chr20	57186366	57186376	Enhancer__chr20:57186271-57186506	0	+	chr20	57186355	57186376	186	14.2551	+
chr20	57186377	57186388	Enhancer__chr20:57186271-57186506	0	+	chr20	57186377	57186388	206	11.6364	+
chr20	57186378	57186389	Enhancer__chr20:57186271-57186506	0	+	chr20	57186378	57186389	205	13.8276	-
chr20	57186384	57186397	Enhancer__chr20:57186271-57186506	0	+	chr20	57186384	57186397	103	12.7143	-
chr20	57186386	57186398	Enhancer__chr20:57186271-57186506	0	+	chr20	57186386	57186398	98	4.30612	+
chr20	57186386	57186398	Enhancer__chr20:57186271-57186506	0	+	chr20	57186386	57186398	98	8.78689	+
chr20	57186386	57186398	Enhancer__chr20:57186271-57186506	0	+	chr20	57186386	57186398	98	9.12844	+
chr20	57186387	57186396	Enhancer__chr20:57186271-57186506	0	+	chr20	57186387	57186396	101	12.5116	+
chr20	57186387	57186397	Enhancer__chr20:57186271-57186506	0	+	chr20	57186387	57186397	104	11.3621	-
chr20	57186387	57186397	Enhancer__chr20:57186271-57186506	0	+	chr20	57186387	57186397	104	11.5574	-
chr20	57186387	57186398	Enhancer__chr20:57186271-57186506	0	+	chr20	57186387	57186398	103	11.4898	+
chr20	57186387	57186398	Enhancer__chr20:57186271-57186506	0	+	chr20	57186387	57186398	103	11.551	+
chr20	57186390	57186399	Enhancer__chr20:57186271-57186506	0	+	chr20	57186390	57186399	26	11.4423	-
chr20	57186394	57186412	Enhancer__chr20:57186271-57186506	0	+	chr20	57186394	57186412	184	8.64634	-
chr20	57186398	57186406	Enhancer__chr20:57186271-57186506	0	+	chr20	57186398	57186406	201	10.3636	+
chr20	57186399	57186410	Enhancer__chr20:57186271-57186506	0	+	chr20	57186399	57186410	188	11.0862	+
chr20	57186412	57186422	Enhancer__chr20:57186271-57186506	0	+	chr20	57186412	57186422	74	13	+
chr20	57186421	57186435	Enhancer__chr20:57186271-57186506	0	+	chr20	57186421	57186435	56	13.9091	-
chr20	57186432	57186444	Enhancer__chr20:57186271-57186506	0	+	chr20	57186432	57186444	55	11.2364	+
chr20	57186432	57186444	Enhancer__chr20:57186271-57186506	0	+	chr20	57186432	57186444	55	11.4694	-
chr20	57186433	57186444	Enhancer__chr20:57186271-57186506	0	+	chr20	57186433	57186444	55	11.4	-
chr20	57186470	57186481	Enhancer__chr20:57186271-57186506	0	+	chr20	57186470	57186481	135	11.2727	-
chr20	57199071	57199082	Enhancer__chr20:57198784-57199334	0	+	chr20	57199071	57199082	170	10.8571	+
chr20	57199071	57199082	Enhancer__chr20:57198784-57199334	0	+	chr20	57199071	57199082	170	9.78182	+
chr20	57199071	57199086	Enhancer__chr20:57198784-57199334	0	+	chr20	57199071	57199086	169	13.5606	-
chr20	57199072	57199083	Enhancer__chr20:57198784-57199334	0	+	chr20	57199072	57199083	170	12.6383	+
chr20	57199072	57199083	Enhancer__chr20:57198784-57199334	0	+	chr20	57199072	57199083	170	12.8	+
chr20	57199072	57199083	Enhancer__chr20:57198784-57199334	0	+	chr20	57199072	57199083	170	14	+
chr20	57199073	57199084	Enhancer__chr20:57198784-57199334	0	+	chr20	57199073	57199084	170	12.8571	-
chr20	57199073	57199084	Enhancer__chr20:57198784-57199334	0	+	chr20	57199073	57199084	170	13.7091	-
chr20	57199092	57199103	Enhancer__chr20:57198784-57199334	0	+	chr20	57199092	57199103	170	13.7959	+
chr20	57199092	57199103	Enhancer__chr20:57198784-57199334	0	+	chr20	57199092	57199103	170	14.3091	+
chr20	57199093	57199104	Enhancer__chr20:57198784-57199334	0	+	chr20	57199093	57199104	170	10.3469	-
chr20	57199093	57199104	Enhancer__chr20:57198784-57199334	0	+	chr20	57199093	57199104	170	12.7234	-
chr20	57199093	57199104	Enhancer__chr20:57198784-57199334	0	+	chr20	57199093	57199104	170	12.8182	-
chr20	57199093	57199104	Enhancer__chr20:57198784-57199334	0	+	chr20	57199093	57199104	170	13.4255	-
chr20	57199094	57199103	Enhancer__chr20:57198784-57199334	0	+	chr20	57199094	57199103	170	11.6034	-
chr20	57199094	57199105	Enhancer__chr20:57198784-57199334	0	+	chr20	57199094	57199105	170	13.6122	-
chr20	57199094	57199105	Enhancer__chr20:57198784-57199334	0	+	chr20	57199094	57199105	170	14.0727	-
chr20	57199109	57199120	Enhancer__chr20:57198784-57199334	0	+	chr20	57199109	57199120	55	14.0182	-
chr20	57199110	57199124	Enhancer__chr20:57198784-57199334	0	+	chr20	57199110	57199124	38	9.55769	-
chr20	57199119	57199130	Enhancer__chr20:57198784-57199334	0	+	chr20	57199119	57199130	33	9.94828	-
chr20	57199143	57199157	Enhancer__chr20:57198784-57199334	0	+	chr20	57199143	57199157	52	5.46939	-
chr20	57208918	57208923	protein_coding__NA__chr20:57208995..57208999,+::	0	+	chr20	57208916	57208923	99	10.3111	-
chr20	57208936	57208951	protein_coding__NA__chr20:57208995..57208999,+::	0	+	chr20	57208936	57208951	94	7.09836	+
chr20	57208937	57208947	protein_coding__NA__chr20:57208995..57208999,+::	0	+	chr20	57208937	57208947	112	11	-
chr20	57208937	57208951	protein_coding__NA__chr20:57208995..57208999,+::	0	+	chr20	57208937	57208951	48	5.19149	-
chr20	57208938	57208946	protein_coding__NA__chr20:57208995..57208999,+::	0	+	chr20	57208938	57208946	112	11.6557	+
chr20	57208938	57208948	protein_coding__NA__chr20:57208995..57208999,+::	0	+	chr20	57208938	57208948	113	13	+
chr20	57208940	57208950	protein_coding__NA__chr20:57208995..57208999,+::	0	+	chr20	57208940	57208950	113	12.7213	-
chr20	57208941	57208951	protein_coding__NA__chr20:57208995..57208999,+::	0	+	chr20	57208941	57208951	112	12.1091	+
chr20	57208942	57208950	protein_coding__NA__chr20:57208995..57208999,+::	0	+	chr20	57208942	57208950	112	11.2787	-
chr20	57208978	57208988	protein_coding__NA__chr20:57208995..57208999,+::	0	+	chr20	57208978	57208988	34	13.4694	-
chr20	57208983	57208998	protein_coding__NA__chr20:57208995..57208999,+::	0	+	chr20	57208983	57208998	35	9.03279	-
chr20	57208983	57209000	protein_coding__NA__chr20:57208995..57208999,+::	0	+	chr20	57208983	57209000	35	4.98182	-
chr20	57208987	57208997	protein_coding__NA__chr20:57208995..57208999,+::	0	+	chr20	57208987	57208997	34	13.2653	-
chr20	57208987	57208997	protein_coding__NA__chr20:57208995..57208999,+::	0	+	chr20	57208987	57208997	35	14.398	+
chr20	57208987	57208998	protein_coding__NA__chr20:57208995..57208999,+::	0	+	chr20	57208987	57208998	34	14.5455	-
chr20	57226258	57226259	protein_coding__p1@STX16-NPEPL1,p1@STX16__chr20:57226284..57226345,+::	0	+	chr20	57226244	57226259	108	13.6818	-
chr20	57226258	57226275	protein_coding__p1@STX16-NPEPL1,p1@STX16__chr20:57226284..57226345,+::	0	+	chr20	57226254	57226275	130	16.7551	+
chr20	57226263	57226274	protein_coding__p1@STX16-NPEPL1,p1@STX16__chr20:57226284..57226345,+::	0	+	chr20	57226263	57226274	135	11.2364	-
chr20	57226270	57226284	protein_coding__p1@STX16-NPEPL1,p1@STX16__chr20:57226284..57226345,+::	0	+	chr20	57226270	57226284	52	19.0612	+
chr20	57226287	57226308	protein_coding__p1@STX16-NPEPL1,p1@STX16__chr20:57226284..57226345,+::	0	+	chr20	57226287	57226308	31	8.82653	+
chr20	57226296	57226308	protein_coding__p1@STX16-NPEPL1,p1@STX16__chr20:57226284..57226345,+::	0	+	chr20	57226296	57226308	40	11.8143	+
chr20	57226337	57226348	protein_coding__p1@STX16-NPEPL1,p1@STX16__chr20:57226284..57226345,+::	0	+	chr20	57226337	57226348	135	10.0182	-
chr20	57226349	57226360	protein_coding__p1@STX16-NPEPL1,p1@STX16__chr20:57226284..57226345,+::	0	+	chr20	57226349	57226360	64	11.6897	+
chr20	57264110	57264111	protein_coding__NA__chr20:57264179..57264199,+::	0	+	chr20	57264098	57264111	103	11.6327	+
chr20	57264141	57264148	protein_coding__NA__chr20:57264179..57264199,+::	0	+	chr20	57264141	57264148	137	11.2333	-
chr20	57264171	57264184	protein_coding__NA__chr20:57264179..57264199,+::	0	+	chr20	57264171	57264184	135	8.39655	+
chr20	57264209	57264220	protein_coding__NA__chr20:57264179..57264199,+::	0	+	chr20	57264209	57264220	55	15.7818	-
chr20	57264218	57264225	protein_coding__NA__chr20:57264179..57264199,+::	0	+	chr20	57264218	57264228	135	11.7115	-
chr20	57300132	57300142	Enhancer__chr20:57300192-57300206	0	+	chr20	57300132	57300142	163	13.3621	-
chr20	57300144	57300151	Enhancer__chr20:57300192-57300206	0	+	chr20	57300144	57300151	99	10.3111	-
chr20	57300180	57300198	Enhancer__chr20:57300192-57300206	0	+	chr20	57300180	57300198	143	9.78899	+
chr20	57300182	57300203	Enhancer__chr20:57300192-57300206	0	+	chr20	57300182	57300203	140	12.1613	-
chr20	57300185	57300199	Enhancer__chr20:57300192-57300206	0	+	chr20	57300185	57300199	142	9.33871	+
chr20	57300192	57300207	Enhancer__chr20:57300192-57300206	0	+	chr20	57300192	57300207	206	11.3099	+
chr20	57300198	57300219	Enhancer__chr20:57300192-57300206	0	+	chr20	57300198	57300219	140	10.2903	-
chr20	57300199	57300214	Enhancer__chr20:57300192-57300206	0	+	chr20	57300199	57300214	206	11.5775	+
chr20	5730966	5730967	protein_coding__p1@C20orf196__chr20:5731027..5731055,+::	0	+	chr20	5730956	5730967	14	6.69091	-
chr20	5730966	5730975	protein_coding__p1@C20orf196__chr20:5731027..5731055,+::	0	+	chr20	5730966	5730975	27	12.1316	+
chr20	5730977	5730989	protein_coding__p1@C20orf196__chr20:5731027..5731055,+::	0	+	chr20	5730977	5730989	119	9.82692	+
chr20	5731009	5731023	protein_coding__p1@C20orf196__chr20:5731027..5731055,+::	0	+	chr20	5731009	5731023	145	13.4655	-
chr20	5731012	5731023	protein_coding__p1@C20orf196__chr20:5731027..5731055,+::	0	+	chr20	5731012	5731023	145	11.6122	-
chr20	5731012	5731023	protein_coding__p1@C20orf196__chr20:5731027..5731055,+::	0	+	chr20	5731012	5731023	146	13.3818	-
chr20	5731012	5731024	protein_coding__p1@C20orf196__chr20:5731027..5731055,+::	0	+	chr20	5731012	5731024	66	5.59756	+
chr20	5731015	5731024	protein_coding__p1@C20orf196__chr20:5731027..5731055,+::	0	+	chr20	5731015	5731024	196	11.0377	+
chr20	5731015	5731025	protein_coding__p1@C20orf196__chr20:5731027..5731055,+::	0	+	chr20	5731015	5731025	196	13.5139	+
chr20	5731015	5731025	protein_coding__p1@C20orf196__chr20:5731027..5731055,+::	0	+	chr20	5731015	5731025	196	14.1746	+
chr20	5731015	5731025	protein_coding__p1@C20orf196__chr20:5731027..5731055,+::	0	+	chr20	5731015	5731025	196	14.3091	+
chr20	5731023	5731035	protein_coding__p1@C20orf196__chr20:5731027..5731055,+::	0	+	chr20	5731023	5731035	119	15.0385	+
chr20	5731023	5731041	protein_coding__p1@C20orf196__chr20:5731027..5731055,+::	0	+	chr20	5731023	5731041	182	2.27273	-
chr20	5731024	5731040	protein_coding__p1@C20orf196__chr20:5731027..5731055,+::	0	+	chr20	5731024	5731040	183	3.14634	+
chr20	5731026	5731038	protein_coding__p1@C20orf196__chr20:5731027..5731055,+::	0	+	chr20	5731026	5731038	67	12.6557	+
chr20	5731035	5731046	protein_coding__p1@C20orf196__chr20:5731027..5731055,+::	0	+	chr20	5731035	5731046	135	10.4918	-
chr20	5731036	5731049	protein_coding__p1@C20orf196__chr20:5731027..5731055,+::	0	+	chr20	5731036	5731049	135	13.6897	-
chr20	5731037	5731047	protein_coding__p1@C20orf196__chr20:5731027..5731055,+::	0	+	chr20	5731037	5731047	135	12.4808	-
chr20	5731037	5731048	protein_coding__p1@C20orf196__chr20:5731027..5731055,+::	0	+	chr20	5731037	5731048	135	13.2545	-
chr20	5731037	5731049	protein_coding__p1@C20orf196__chr20:5731027..5731055,+::	0	+	chr20	5731037	5731049	135	13.2	-
chr20	5731037	5731049	protein_coding__p1@C20orf196__chr20:5731027..5731055,+::	0	+	chr20	5731037	5731049	135	13.3443	-
chr20	5731037	5731049	protein_coding__p1@C20orf196__chr20:5731027..5731055,+::	0	+	chr20	5731037	5731049	135	14.2295	-
chr20	5731037	5731051	protein_coding__p1@C20orf196__chr20:5731027..5731055,+::	0	+	chr20	5731037	5731051	133	3.94545	-
chr20	5731057	5731077	protein_coding__p1@C20orf196__chr20:5731027..5731055,+::	0	+	chr20	5731057	5731077	72	7.56881	-
chr20	5731064	5731078	protein_coding__p1@C20orf196__chr20:5731027..5731055,+::	0	+	chr20	5731064	5731078	52	8.56122	+
chr20	5731070	5731081	protein_coding__p1@C20orf196__chr20:5731027..5731055,+::	0	+	chr20	5731070	5731082	39	9.93103	-
chr20	5731072	5731081	protein_coding__p1@C20orf196__chr20:5731027..5731055,+::	0	+	chr20	5731072	5731086	35	7.96552	-
chr20	5731073	5731081	protein_coding__p1@C20orf196__chr20:5731027..5731055,+::	0	+	chr20	5731073	5731085	35	13.8158	-
chr20	5731074	5731081	protein_coding__p1@C20orf196__chr20:5731027..5731055,+::	0	+	chr20	5731074	5731085	35	14.3793	-
chr20	57325955	57325970	Enhancer__chr20:57325812-57326010	0	+	chr20	57325955	57325970	108	9.5	-
chr20	57325958	57325973	Enhancer__chr20:57325812-57326010	0	+	chr20	57325958	57325973	108	11.697	+
chr20	57325986	57325999	Enhancer__chr20:57325812-57326010	0	+	chr20	57325986	57325999	46	1.12245	-
chr20	57325986	57325999	Enhancer__chr20:57325812-57326010	0	+	chr20	57325986	57325999	46	7.66667	+
chr20	57329090	57329107	intergenic__NA__chr20:57329141..57329183,+::	0	+	chr20	57329090	57329107	35	4.34545	+
chr20	57329093	57329103	intergenic__NA__chr20:57329141..57329183,+::	0	+	chr20	57329093	57329103	34	13.102	+
chr20	57329093	57329108	intergenic__NA__chr20:57329141..57329183,+::	0	+	chr20	57329093	57329108	37	14.9483	+
chr20	57329139	57329153	intergenic__NA__chr20:57329141..57329183,+::	0	+	chr20	57329139	57329153	56	14.2576	+
chr20	57329145	57329159	intergenic__NA__chr20:57329141..57329183,+::	0	+	chr20	57329145	57329159	56	15.4848	-
chr20	57329145	57329162	intergenic__NA__chr20:57329141..57329183,+::	0	+	chr20	57329145	57329162	11	4.51515	-
chr20	57329146	57329161	intergenic__NA__chr20:57329141..57329183,+::	0	+	chr20	57329146	57329161	12	18.2885	-
chr20	57329146	57329162	intergenic__NA__chr20:57329141..57329183,+::	0	+	chr20	57329146	57329162	2	3.44262	-
chr20	57329153	57329164	intergenic__NA__chr20:57329141..57329183,+::	0	+	chr20	57329153	57329164	14	9.06897	-
chr20	57329154	57329162	intergenic__NA__chr20:57329141..57329183,+::	0	+	chr20	57329154	57329162	20	13.4444	-
chr20	57329154	57329164	intergenic__NA__chr20:57329141..57329183,+::	0	+	chr20	57329154	57329164	14	12.6122	-
chr20	57329159	57329173	intergenic__NA__chr20:57329141..57329183,+::	0	+	chr20	57329159	57329173	150	10.629	+
chr20	57329173	57329192	intergenic__NA__chr20:57329141..57329183,+::	0	+	chr20	57329173	57329192	24	10.129	+
chr20	57329196	57329200	intergenic__NA__chr20:57329141..57329183,+::	0	+	chr20	57329196	57329208	55	10.6909	-
chr20	57329196	57329200	intergenic__NA__chr20:57329141..57329183,+::	0	+	chr20	57329196	57329208	55	11	-
chr20	57392643	57392654	intergenic__NA__chr20:57392676..57392680,-::	0	-	chr20	57392641	57392654	103	12.8367	-
chr20	57392643	57392655	intergenic__NA__chr20:57392676..57392680,-::	0	-	chr20	57392639	57392655	91	7.19231	+
chr20	57392644	57392654	intergenic__NA__chr20:57392676..57392680,-::	0	-	chr20	57392644	57392654	103	11.2143	+
chr20	57392644	57392654	intergenic__NA__chr20:57392676..57392680,-::	0	-	chr20	57392644	57392654	103	15.4483	+
chr20	57392644	57392654	intergenic__NA__chr20:57392676..57392680,-::	0	-	chr20	57392644	57392654	104	11.102	-
chr20	57392644	57392654	intergenic__NA__chr20:57392676..57392680,-::	0	-	chr20	57392644	57392654	104	11.2692	+
chr20	57392644	57392655	intergenic__NA__chr20:57392676..57392680,-::	0	-	chr20	57392644	57392655	103	14.1429	+
chr20	57392644	57392655	intergenic__NA__chr20:57392676..57392680,-::	0	-	chr20	57392644	57392655	103	14.5306	+
chr20	57392644	57392657	intergenic__NA__chr20:57392676..57392680,-::	0	-	chr20	57392644	57392657	103	11.0408	+
chr20	57392648	57392658	intergenic__NA__chr20:57392676..57392680,-::	0	-	chr20	57392648	57392658	44	11.1639	+
chr20	57392648	57392659	intergenic__NA__chr20:57392676..57392680,-::	0	-	chr20	57392648	57392659	44	13.2245	+
chr20	57392685	57392696	intergenic__NA__chr20:57392676..57392680,-::	0	-	chr20	57392685	57392696	34	10.4697	+
chr20	57392719	57392733	intergenic__NA__chr20:57392676..57392680,-::	0	-	chr20	57392719	57392733	49	11.5902	-
chr20	57392719	57392733	intergenic__NA__chr20:57392676..57392680,-::	0	-	chr20	57392719	57392733	49	2.72727	-
chr20	57392723	57392733	intergenic__NA__chr20:57392676..57392680,-::	0	-	chr20	57392723	57392733	50	13.9633	-
chr20	57392728	57392742	intergenic__NA__chr20:57392676..57392680,-::	0	-	chr20	57392728	57392742	52	7.89796	+
chr20	57392734	57392747	intergenic__NA__chr20:57392676..57392680,-::	0	-	chr20	57392734	57392747	126	10.1951	+
chr20	57392746	57392756	intergenic__NA__chr20:57392676..57392680,-::	0	-	chr20	57392746	57392756	163	11.2414	+
chr20	57413944	57413959	div_lnc__NA__chr20:57413969..57413970,-::	0	-	chr20	57413944	57413959	169	10.7879	+
chr20	57413970	57413985	div_lnc__NA__chr20:57413969..57413970,-::	0	-	chr20	57413970	57413985	206	11.3099	+
chr20	57413981	57414002	div_lnc__NA__chr20:57413969..57413970,-::	0	-	chr20	57413981	57414002	140	10.1452	-
chr20	57414013	57414025	div_lnc__NA__chr20:57413969..57413970,-::	0	-	chr20	57414013	57414025	59	12.4592	+
chr20	57414038	57414050	div_lnc__NA__chr20:57413969..57413970,-::	0	-	chr20	57414038	57414055	11	4.40909	+
chr20	57414039	57414050	div_lnc__NA__chr20:57413969..57413970,-::	0	-	chr20	57414039	57414054	12	12.4038	+
chr20	57414735	57414746	div_pc__p10@GNAS__chr20:57414795..57414811,+::	0	+	chr20	57414735	57414746	61	10.1455	+
chr20	57414739	57414748	div_pc__p10@GNAS__chr20:57414795..57414811,+::	0	+	chr20	57414739	57414748	26	11.2909	+
chr20	57414781	57414790	div_pc__p10@GNAS__chr20:57414795..57414811,+::	0	+	chr20	57414781	57414790	27	10.0526	+
chr20	57425898	57425899	antisense__p1@GNAS-AS1__chr20:57425916..57425979,-	0	-	chr20	57425888	57425899	35	13.439	+
chr20	57425898	57425899	antisense__p1@GNAS-AS1__chr20:57425916..57425979,-	0	-	chr20	57425888	57425899	35	15.5345	+
chr20	57425898	57425900	antisense__p1@GNAS-AS1__chr20:57425916..57425979,-	0	-	chr20	57425880	57425900	72	10.0459	+
chr20	57425898	57425900	antisense__p1@GNAS-AS1__chr20:57425916..57425979,-	0	-	chr20	57425888	57425900	35	14.0658	+
chr20	57425898	57425901	antisense__p1@GNAS-AS1__chr20:57425916..57425979,-	0	-	chr20	57425887	57425901	35	9.36207	+
chr20	57425898	57425902	antisense__p1@GNAS-AS1__chr20:57425916..57425979,-	0	-	chr20	57425885	57425902	35	5.61818	+
chr20	57425898	57425902	antisense__p1@GNAS-AS1__chr20:57425916..57425979,-	0	-	chr20	57425892	57425902	50	11.8349	+
chr20	57425898	57425906	antisense__p1@GNAS-AS1__chr20:57425916..57425979,-	0	-	chr20	57425892	57425906	49	8.06557	+
chr20	57425898	57425907	antisense__p1@GNAS-AS1__chr20:57425916..57425979,-	0	-	chr20	57425892	57425907	48	10.5818	+
chr20	57425898	57425908	antisense__p1@GNAS-AS1__chr20:57425916..57425979,-	0	-	chr20	57425889	57425908	58	8.91803	-
chr20	57425907	57425919	antisense__p1@GNAS-AS1__chr20:57425916..57425979,-	0	-	chr20	57425907	57425919	40	10.3714	+
chr20	57425908	57425920	antisense__p1@GNAS-AS1__chr20:57425916..57425979,-	0	-	chr20	57425908	57425920	39	10.5172	+
chr20	57425908	57425920	antisense__p1@GNAS-AS1__chr20:57425916..57425979,-	0	-	chr20	57425908	57425920	39	10.8871	+
chr20	57425932	57425942	antisense__p1@GNAS-AS1__chr20:57425916..57425979,-	0	-	chr20	57425932	57425942	131	11.4545	+
chr20	57425946	57425965	antisense__p1@GNAS-AS1__chr20:57425916..57425979,-	0	-	chr20	57425946	57425965	58	18.1475	-
chr20	57425961	57425976	antisense__p1@GNAS-AS1__chr20:57425916..57425979,-	0	-	chr20	57425961	57425976	32	7.7931	+
chr20	57425961	57425977	antisense__p1@GNAS-AS1__chr20:57425916..57425979,-	0	-	chr20	57425961	57425977	32	13.8545	+
chr20	57425962	57425973	antisense__p1@GNAS-AS1__chr20:57425916..57425979,-	0	-	chr20	57425962	57425973	64	11.3103	-
chr20	57425972	57425982	antisense__p1@GNAS-AS1__chr20:57425916..57425979,-	0	-	chr20	57425972	57425982	135	11.1379	-
chr20	57425972	57425982	antisense__p1@GNAS-AS1__chr20:57425916..57425979,-	0	-	chr20	57425972	57425982	135	11.7455	-
chr20	57425972	57425982	antisense__p1@GNAS-AS1__chr20:57425916..57425979,-	0	-	chr20	57425972	57425982	135	12.3621	-
chr20	57425972	57425982	antisense__p1@GNAS-AS1__chr20:57425916..57425979,-	0	-	chr20	57425972	57425982	135	12.4727	-
chr20	57425972	57425982	antisense__p1@GNAS-AS1__chr20:57425916..57425979,-	0	-	chr20	57425972	57425982	135	12.9	-
chr20	57425972	57425982	antisense__p1@GNAS-AS1__chr20:57425916..57425979,-	0	-	chr20	57425972	57425982	135	12.9423	-
chr20	57425972	57425982	antisense__p1@GNAS-AS1__chr20:57425916..57425979,-	0	-	chr20	57425972	57425982	135	13.0986	-
chr20	57425972	57425982	antisense__p1@GNAS-AS1__chr20:57425916..57425979,-	0	-	chr20	57425972	57425982	135	13.5091	-
chr20	57425972	57425982	antisense__p1@GNAS-AS1__chr20:57425916..57425979,-	0	-	chr20	57425972	57425982	135	13.5106	-
chr20	57425972	57425982	antisense__p1@GNAS-AS1__chr20:57425916..57425979,-	0	-	chr20	57425972	57425982	135	13.931	-
chr20	57425972	57425983	antisense__p1@GNAS-AS1__chr20:57425916..57425979,-	0	-	chr20	57425972	57425983	135	14.623	-
chr20	57425972	57425983	antisense__p1@GNAS-AS1__chr20:57425916..57425979,-	0	-	chr20	57425972	57425983	135	15.5091	-
chr20	57425972	57425984	antisense__p1@GNAS-AS1__chr20:57425916..57425979,-	0	-	chr20	57425972	57425984	135	9.25455	-
chr20	57425973	57425985	antisense__p1@GNAS-AS1__chr20:57425916..57425979,-	0	-	chr20	57425973	57425985	128	10.0345	-
chr20	57425974	57425984	antisense__p1@GNAS-AS1__chr20:57425916..57425979,-	0	-	chr20	57425974	57425984	127	13.0303	-
chr20	57425977	57425988	antisense__p1@GNAS-AS1__chr20:57425916..57425979,-	0	-	chr20	57425977	57425988	135	10.7213	-
chr20	57425978	57425989	antisense__p1@GNAS-AS1__chr20:57425916..57425979,-	0	-	chr20	57425978	57425989	135	12.6727	+
chr20	57425979	57425989	antisense__p1@GNAS-AS1__chr20:57425916..57425979,-	0	-	chr20	57425979	57425989	135	10.8621	-
chr20	57425979	57425989	antisense__p1@GNAS-AS1__chr20:57425916..57425979,-	0	-	chr20	57425979	57425989	135	10.9577	-
chr20	57425979	57425989	antisense__p1@GNAS-AS1__chr20:57425916..57425979,-	0	-	chr20	57425979	57425989	135	11.0545	-
chr20	57425979	57425989	antisense__p1@GNAS-AS1__chr20:57425916..57425979,-	0	-	chr20	57425979	57425989	135	11.4483	-
chr20	57425979	57425989	antisense__p1@GNAS-AS1__chr20:57425916..57425979,-	0	-	chr20	57425979	57425989	135	11.7455	-
chr20	57425979	57425989	antisense__p1@GNAS-AS1__chr20:57425916..57425979,-	0	-	chr20	57425979	57425989	135	11.9143	-
chr20	57425979	57425989	antisense__p1@GNAS-AS1__chr20:57425916..57425979,-	0	-	chr20	57425979	57425989	135	12.2308	-
chr20	57425979	57425989	antisense__p1@GNAS-AS1__chr20:57425916..57425979,-	0	-	chr20	57425979	57425989	135	12.8793	-
chr20	57425979	57425989	antisense__p1@GNAS-AS1__chr20:57425916..57425979,-	0	-	chr20	57425979	57425989	135	13.5455	-
chr20	57425979	57425989	antisense__p1@GNAS-AS1__chr20:57425916..57425979,-	0	-	chr20	57425979	57425989	135	13.8298	-
chr20	57425979	57425989	antisense__p1@GNAS-AS1__chr20:57425916..57425979,-	0	-	chr20	57425979	57425989	135	9.59574	-
chr20	57425979	57425990	antisense__p1@GNAS-AS1__chr20:57425916..57425979,-	0	-	chr20	57425979	57425990	135	13.7869	-
chr20	57425985	57426002	antisense__p1@GNAS-AS1__chr20:57425916..57425979,-	0	-	chr20	57425985	57426002	88	11.6711	-
chr20	57463832	57463843	antisense__p1@ENST00000424434__chr20:57463843..57463874,-	0	-	chr20	57463832	57463843	61	12.0364	+
chr20	57463833	57463844	antisense__p1@ENST00000424434__chr20:57463843..57463874,-	0	-	chr20	57463833	57463844	61	11.5273	-
chr20	57463834	57463846	antisense__p1@ENST00000424434__chr20:57463843..57463874,-	0	-	chr20	57463834	57463846	114	2.17241	-
chr20	57463835	57463845	antisense__p1@ENST00000424434__chr20:57463843..57463874,-	0	-	chr20	57463835	57463845	108	11.3548	-
chr20	57463835	57463845	antisense__p1@ENST00000424434__chr20:57463843..57463874,-	0	-	chr20	57463835	57463845	114	10.2867	-
chr20	57463844	57463860	antisense__p1@ENST00000424434__chr20:57463843..57463874,-	0	-	chr20	57463844	57463860	32	11.7273	-
chr20	57463845	57463860	antisense__p1@ENST00000424434__chr20:57463843..57463874,-	0	-	chr20	57463845	57463860	32	5.5	-
chr20	57463845	57463865	antisense__p1@ENST00000424434__chr20:57463843..57463874,-	0	-	chr20	57463845	57463865	72	7.17431	-
chr20	57463846	57463861	antisense__p1@ENST00000424434__chr20:57463843..57463874,-	0	-	chr20	57463846	57463861	37	14.4828	-
chr20	57463847	57463862	antisense__p1@ENST00000424434__chr20:57463843..57463874,-	0	-	chr20	57463847	57463862	35	10.082	-
chr20	57463847	57463864	antisense__p1@ENST00000424434__chr20:57463843..57463874,-	0	-	chr20	57463847	57463864	35	6.65455	-
chr20	57463847	57463867	antisense__p1@ENST00000424434__chr20:57463843..57463874,-	0	-	chr20	57463847	57463867	72	7.25688	-
chr20	57463848	57463862	antisense__p1@ENST00000424434__chr20:57463843..57463874,-	0	-	chr20	57463848	57463862	35	9.31034	-
chr20	57463850	57463861	antisense__p1@ENST00000424434__chr20:57463843..57463874,-	0	-	chr20	57463850	57463861	35	12.4065	-
chr20	57463851	57463861	antisense__p1@ENST00000424434__chr20:57463843..57463874,-	0	-	chr20	57463851	57463861	34	13.5918	-
chr20	57463851	57463861	antisense__p1@ENST00000424434__chr20:57463843..57463874,-	0	-	chr20	57463851	57463861	35	14.5306	+
chr20	57463851	57463862	antisense__p1@ENST00000424434__chr20:57463843..57463874,-	0	-	chr20	57463851	57463862	34	12.0909	-
chr20	57463854	57463874	antisense__p1@ENST00000424434__chr20:57463843..57463874,-	0	-	chr20	57463854	57463874	72	11.3945	-
chr20	57463882	57463901	antisense__p1@ENST00000424434__chr20:57463843..57463874,-	0	-	chr20	57463882	57463901	58	10.6393	+
chr20	57463884	57463898	antisense__p1@ENST00000424434__chr20:57463843..57463874,-	0	-	chr20	57463884	57463898	48	7.02128	-
chr20	57463915	57463929	antisense__p1@ENST00000424434__chr20:57463843..57463874,-	0	-	chr20	57463915	57463929	117	7.08537	+
chr20	57556239	57556252	protein_coding__p1@TH1L__chr20:57556290..57556370,+::	0	+	chr20	57556238	57556252	56	16.8636	-
chr20	57556239	57556255	protein_coding__p1@TH1L__chr20:57556290..57556370,+::	0	+	chr20	57556238	57556255	35	14.2545	+
chr20	57556240	57556254	protein_coding__p1@TH1L__chr20:57556290..57556370,+::	0	+	chr20	57556240	57556254	35	11.7586	+
chr20	57556241	57556252	protein_coding__p1@TH1L__chr20:57556290..57556370,+::	0	+	chr20	57556241	57556252	35	13.3984	+
chr20	57556241	57556252	protein_coding__p1@TH1L__chr20:57556290..57556370,+::	0	+	chr20	57556241	57556252	35	13.8966	+
chr20	57556241	57556252	protein_coding__p1@TH1L__chr20:57556290..57556370,+::	0	+	chr20	57556241	57556252	37	17.1538	+
chr20	57556241	57556253	protein_coding__p1@TH1L__chr20:57556290..57556370,+::	0	+	chr20	57556241	57556253	35	13.1974	+
chr20	57556241	57556256	protein_coding__p1@TH1L__chr20:57556290..57556370,+::	0	+	chr20	57556241	57556256	37	20.6379	+
chr20	57556246	57556257	protein_coding__p1@TH1L__chr20:57556290..57556370,+::	0	+	chr20	57556246	57556257	63	16.0517	-
chr20	57556246	57556257	protein_coding__p1@TH1L__chr20:57556290..57556370,+::	0	+	chr20	57556246	57556257	64	16.7241	-
chr20	57556264	57556274	protein_coding__p1@TH1L__chr20:57556290..57556370,+::	0	+	chr20	57556264	57556274	108	10.6694	-
chr20	57556264	57556274	protein_coding__p1@TH1L__chr20:57556290..57556370,+::	0	+	chr20	57556264	57556274	114	9.88112	-
chr20	57556266	57556277	protein_coding__p1@TH1L__chr20:57556290..57556370,+::	0	+	chr20	57556266	57556277	61	13.0364	-
chr20	57556269	57556280	protein_coding__p1@TH1L__chr20:57556290..57556370,+::	0	+	chr20	57556269	57556280	61	13.0364	+
chr20	57556274	57556284	protein_coding__p1@TH1L__chr20:57556290..57556370,+::	0	+	chr20	57556274	57556284	108	10.0081	-
chr20	57556274	57556284	protein_coding__p1@TH1L__chr20:57556290..57556370,+::	0	+	chr20	57556274	57556284	114	10.9021	-
chr20	57556274	57556285	protein_coding__p1@TH1L__chr20:57556290..57556370,+::	0	+	chr20	57556274	57556285	61	15.5636	-
chr20	57556275	57556286	protein_coding__p1@TH1L__chr20:57556290..57556370,+::	0	+	chr20	57556275	57556286	61	17.0727	+
chr20	57556281	57556292	protein_coding__p1@TH1L__chr20:57556290..57556370,+::	0	+	chr20	57556281	57556292	61	12.5273	+
chr20	57556283	57556298	protein_coding__p1@TH1L__chr20:57556290..57556370,+::	0	+	chr20	57556283	57556298	32	5.44828	+
chr20	57556283	57556299	protein_coding__p1@TH1L__chr20:57556290..57556370,+::	0	+	chr20	57556283	57556299	32	11.3091	+
chr20	57556285	57556296	protein_coding__p1@TH1L__chr20:57556290..57556370,+::	0	+	chr20	57556285	57556296	61	9.25455	+
chr20	57556294	57556305	protein_coding__p1@TH1L__chr20:57556290..57556370,+::	0	+	chr20	57556294	57556305	63	10.1207	-
chr20	57556305	57556316	protein_coding__p1@TH1L__chr20:57556290..57556370,+::	0	+	chr20	57556305	57556316	61	18.4727	-
chr20	57556306	57556317	protein_coding__p1@TH1L__chr20:57556290..57556370,+::	0	+	chr20	57556306	57556317	61	17.4909	+
chr20	57556319	57556334	protein_coding__p1@TH1L__chr20:57556290..57556370,+::	0	+	chr20	57556319	57556334	108	10.4091	-
chr20	57556322	57556337	protein_coding__p1@TH1L__chr20:57556290..57556370,+::	0	+	chr20	57556322	57556337	108	10.5758	+
chr20	57556323	57556337	protein_coding__p1@TH1L__chr20:57556290..57556370,+::	0	+	chr20	57556323	57556337	49	10.2787	-
chr20	57556325	57556336	protein_coding__p1@TH1L__chr20:57556290..57556370,+::	0	+	chr20	57556325	57556336	63	14.0345	+
chr20	57556325	57556336	protein_coding__p1@TH1L__chr20:57556290..57556370,+::	0	+	chr20	57556325	57556336	64	12.9483	+
chr20	57556336	57556352	protein_coding__p1@TH1L__chr20:57556290..57556370,+::	0	+	chr20	57556336	57556352	32	10.8182	-
chr20	57582274	57582275	protein_coding__p1@CTSZ__chr20:57582296..57582325,-::	0	-	chr20	57582259	57582275	32	10	+
chr20	57582274	57582280	protein_coding__p1@CTSZ__chr20:57582296..57582325,-::	0	-	chr20	57582266	57582280	56	18.1364	+
chr20	57582295	57582311	protein_coding__p1@CTSZ__chr20:57582296..57582325,-::	0	-	chr20	57582295	57582311	51	-0.173077	+
chr20	57582296	57582310	protein_coding__p1@CTSZ__chr20:57582296..57582325,-::	0	-	chr20	57582296	57582310	49	3.51515	+
chr20	57582299	57582315	protein_coding__p1@CTSZ__chr20:57582296..57582325,-::	0	-	chr20	57582299	57582315	8	3.09091	-
chr20	57582301	57582316	protein_coding__p1@CTSZ__chr20:57582296..57582325,-::	0	-	chr20	57582301	57582316	8	11.7115	-
chr20	57582311	57582322	protein_coding__p1@CTSZ__chr20:57582296..57582325,-::	0	-	chr20	57582311	57582322	61	9.98182	+
chr20	57582317	57582327	protein_coding__p1@CTSZ__chr20:57582296..57582325,-::	0	-	chr20	57582317	57582327	35	12.5306	-
chr20	57582352	57582365	protein_coding__p1@CTSZ__chr20:57582296..57582325,-::	0	-	chr20	57582352	57582365	46	9.25758	+
chr20	57582352	57582369	protein_coding__p1@CTSZ__chr20:57582296..57582325,-::	0	-	chr20	57582352	57582369	35	2.78182	+
chr20	57582353	57582371	protein_coding__p1@CTSZ__chr20:57582296..57582325,-::	0	-	chr20	57582353	57582371	36	3.41379	+
chr20	57582354	57582368	protein_coding__p1@CTSZ__chr20:57582296..57582325,-::	0	-	chr20	57582354	57582368	35	8.7931	+
chr20	57582355	57582366	protein_coding__p1@CTSZ__chr20:57582296..57582325,-::	0	-	chr20	57582355	57582366	35	12.7561	+
chr20	57582355	57582366	protein_coding__p1@CTSZ__chr20:57582296..57582325,-::	0	-	chr20	57582355	57582366	35	15.8621	+
chr20	57582358	57582372	protein_coding__p1@CTSZ__chr20:57582296..57582325,-::	0	-	chr20	57582358	57582372	57	9.91803	+
chr20	57582360	57582372	protein_coding__p1@CTSZ__chr20:57582296..57582325,-::	0	-	chr20	57582360	57582372	55	14.2143	-
chr20	57582360	57582372	protein_coding__p1@CTSZ__chr20:57582296..57582325,-::	0	-	chr20	57582360	57582372	55	14.4	+
chr20	57582361	57582376	protein_coding__p1@CTSZ__chr20:57582296..57582325,-::	0	-	chr20	57582361	57582376	37	16.0172	-
chr20	57582362	57582379	protein_coding__p1@CTSZ__chr20:57582296..57582325,-::	0	-	chr20	57582362	57582379	35	5.29091	-
chr20	57582365	57582376	protein_coding__p1@CTSZ__chr20:57582296..57582325,-::	0	-	chr20	57582365	57582376	35	12.1207	-
chr20	57582365	57582376	protein_coding__p1@CTSZ__chr20:57582296..57582325,-::	0	-	chr20	57582365	57582376	35	13.3577	-
chr20	57582365	57582376	protein_coding__p1@CTSZ__chr20:57582296..57582325,-::	0	-	chr20	57582365	57582376	37	16.4038	-
chr20	57582366	57582376	protein_coding__p1@CTSZ__chr20:57582296..57582325,-::	0	-	chr20	57582366	57582376	34	17	-
chr20	57582366	57582376	protein_coding__p1@CTSZ__chr20:57582296..57582325,-::	0	-	chr20	57582366	57582376	35	16.1837	+
chr20	57582366	57582377	protein_coding__p1@CTSZ__chr20:57582296..57582325,-::	0	-	chr20	57582366	57582377	34	11.6364	-
chr20	57582370	57582383	protein_coding__p1@CTSZ__chr20:57582296..57582325,-::	0	-	chr20	57582370	57582383	46	10.5152	-
chr20	57585963	57585973	Enhancer__chr20:57585788-57586041	0	+	chr20	57585963	57585973	109	11.2073	+
chr20	57585963	57585973	Enhancer__chr20:57585788-57586041	0	+	chr20	57585963	57585973	82	12.0976	-
chr20	57585963	57585974	Enhancer__chr20:57585788-57586041	0	+	chr20	57585963	57585974	109	13.7755	+
chr20	57585963	57585974	Enhancer__chr20:57585788-57586041	0	+	chr20	57585963	57585974	110	15.0204	+
chr20	57585965	57585978	Enhancer__chr20:57585788-57586041	0	+	chr20	57585965	57585978	13	12.4694	-
chr20	57586014	57586035	Enhancer__chr20:57585788-57586041	0	+	chr20	57586014	57586035	140	10.8548	+
chr20	57586019	57586034	Enhancer__chr20:57585788-57586041	0	+	chr20	57586019	57586034	206	11.5775	-
chr20	57586038	57586050	Enhancer__chr20:57585788-57586041	0	+	chr20	57586038	57586050	59	10.0918	-
chr20	57586051	57586065	Enhancer__chr20:57585788-57586041	0	+	chr20	57586051	57586065	150	12.0806	+
chr20	57586056	57586063	Enhancer__chr20:57585788-57586041	0	+	chr20	57586056	57586063	136	12.2022	-
chr20	57586061	57586071	Enhancer__chr20:57585788-57586041	0	+	chr20	57586061	57586071	109	11.6585	+
chr20	57586067	57586075	Enhancer__chr20:57585788-57586041	0	+	chr20	57586067	57586082	15	11.7759	+
chr20	57586071	57586075	Enhancer__chr20:57585788-57586041	0	+	chr20	57586071	57586082	14	7.93103	+
chr20	57586073	57586075	Enhancer__chr20:57585788-57586041	0	+	chr20	57586073	57586081	20	11.4141	+
chr20	57586074	57586075	Enhancer__chr20:57585788-57586041	0	+	chr20	57586074	57586085	71	12.8966	-
chr20	57586419	57586439	Enhancer__chr20:57586300-57586427	0	+	chr20	57586419	57586439	155	10.1556	-
chr20	57586424	57586431	Enhancer__chr20:57586300-57586427	0	+	chr20	57586424	57586431	137	11.2333	-
chr20	57586438	57586454	Enhancer__chr20:57586300-57586427	0	+	chr20	57586438	57586454	3	-5.5	+
chr20	57586439	57586455	Enhancer__chr20:57586300-57586427	0	+	chr20	57586439	57586455	3	-1.12245	+
chr20	57594403	57594404	protein_coding__p1@TUBB1__chr20:57594454..57594491,+::	0	+	chr20	57594389	57594404	37	15.2931	-
chr20	57594403	57594404	protein_coding__p1@TUBB1__chr20:57594454..57594491,+::	0	+	chr20	57594393	57594404	37	15.0769	-
chr20	57594403	57594404	protein_coding__p1@TUBB1__chr20:57594454..57594491,+::	0	+	chr20	57594394	57594404	34	14.449	-
chr20	57594403	57594404	protein_coding__p1@TUBB1__chr20:57594454..57594491,+::	0	+	chr20	57594394	57594404	35	12.6531	+
chr20	57594403	57594406	protein_coding__p1@TUBB1__chr20:57594454..57594491,+::	0	+	chr20	57594395	57594406	63	12.4483	+
chr20	57594403	57594414	protein_coding__p1@TUBB1__chr20:57594454..57594491,+::	0	+	chr20	57594400	57594414	56	14.4697	+
chr20	57594420	57594431	protein_coding__p1@TUBB1__chr20:57594454..57594491,+::	0	+	chr20	57594420	57594431	34	15.0455	+
chr20	57594420	57594435	protein_coding__p1@TUBB1__chr20:57594454..57594491,+::	0	+	chr20	57594420	57594435	35	10.3934	+
chr20	57594435	57594444	protein_coding__p1@TUBB1__chr20:57594454..57594491,+::	0	+	chr20	57594435	57594444	166	11.5393	+
chr20	57594497	57594507	protein_coding__p1@TUBB1__chr20:57594454..57594491,+::	0	+	chr20	57594497	57594507	82	11.0244	+
chr20	57594498	57594506	protein_coding__p1@TUBB1__chr20:57594454..57594491,+::	0	+	chr20	57594498	57594506	92	11.3939	-
chr20	57594499	57594518	protein_coding__p1@TUBB1__chr20:57594454..57594491,+::	0	+	chr20	57594499	57594518	24	10.0645	+
chr20	57607390	57607400	protein_coding__p1@ATP5E__chr20:57607351..57607418,-::	0	-	chr20	57607390	57607400	82	10.7683	+
chr20	57607390	57607400	protein_coding__p1@ATP5E__chr20:57607351..57607418,-::	0	-	chr20	57607390	57607400	82	12.1461	-
chr20	57607393	57607403	protein_coding__p1@ATP5E__chr20:57607351..57607418,-::	0	-	chr20	57607393	57607403	70	11.7115	+
chr20	57607393	57607404	protein_coding__p1@ATP5E__chr20:57607351..57607418,-::	0	-	chr20	57607393	57607404	71	13.6724	-
chr20	57607399	57607413	protein_coding__p1@ATP5E__chr20:57607351..57607418,-::	0	-	chr20	57607399	57607413	133	3.76364	+
chr20	57607399	57607413	protein_coding__p1@ATP5E__chr20:57607351..57607418,-::	0	-	chr20	57607399	57607413	134	10.1972	+
chr20	57607402	57607413	protein_coding__p1@ATP5E__chr20:57607351..57607418,-::	0	-	chr20	57607402	57607413	135	11.1273	+
chr20	57607403	57607413	protein_coding__p1@ATP5E__chr20:57607351..57607418,-::	0	-	chr20	57607403	57607413	135	11.1923	+
chr20	57607403	57607414	protein_coding__p1@ATP5E__chr20:57607351..57607418,-::	0	-	chr20	57607403	57607414	135	11.5273	-
chr20	57607404	57607415	protein_coding__p1@ATP5E__chr20:57607351..57607418,-::	0	-	chr20	57607404	57607415	135	12.4754	+
chr20	57607405	57607420	protein_coding__p1@ATP5E__chr20:57607351..57607418,-::	0	-	chr20	57607405	57607420	37	19.3103	-
chr20	57607406	57607423	protein_coding__p1@ATP5E__chr20:57607351..57607418,-::	0	-	chr20	57607406	57607423	35	11.6909	-
chr20	57607407	57607421	protein_coding__p1@ATP5E__chr20:57607351..57607418,-::	0	-	chr20	57607407	57607421	35	9.67241	-
chr20	57607409	57607420	protein_coding__p1@ATP5E__chr20:57607351..57607418,-::	0	-	chr20	57607409	57607420	37	15.8077	-
chr20	57607414	57607431	protein_coding__p1@ATP5E__chr20:57607351..57607418,-::	0	-	chr20	57607414	57607431	11	0.318182	+
chr20	57607420	57607432	protein_coding__p1@ATP5E__chr20:57607351..57607418,-::	0	-	chr20	57607420	57607432	60	11.9848	-
chr20	57607424	57607439	protein_coding__p1@ATP5E__chr20:57607351..57607418,-::	0	-	chr20	57607424	57607439	184	10.3269	+
chr20	57607427	57607445	protein_coding__p1@ATP5E__chr20:57607351..57607418,-::	0	-	chr20	57607427	57607445	184	10.6098	-
chr20	57607430	57607440	protein_coding__p1@ATP5E__chr20:57607351..57607418,-::	0	-	chr20	57607430	57607440	201	10.5763	+
chr20	57607431	57607441	protein_coding__p1@ATP5E__chr20:57607351..57607418,-::	0	-	chr20	57607431	57607441	187	12.2439	+
chr20	57607447	57607462	protein_coding__p1@ATP5E__chr20:57607351..57607418,-::	0	-	chr20	57607447	57607462	32	5.98276	+
chr20	57607449	57607466	protein_coding__p1@ATP5E__chr20:57607351..57607418,-::	0	-	chr20	57607449	57607466	35	12.1455	+
chr20	57607451	57607462	protein_coding__p1@ATP5E__chr20:57607351..57607418,-::	0	-	chr20	57607451	57607462	34	12.3485	+
chr20	57607451	57607465	protein_coding__p1@ATP5E__chr20:57607351..57607418,-::	0	-	chr20	57607451	57607465	35	13.0172	+
chr20	57607451	57607466	protein_coding__p1@ATP5E__chr20:57607351..57607418,-::	0	-	chr20	57607451	57607466	35	12.082	+
chr20	57607452	57607462	protein_coding__p1@ATP5E__chr20:57607351..57607418,-::	0	-	chr20	57607452	57607462	34	17	+
chr20	57607452	57607462	protein_coding__p1@ATP5E__chr20:57607351..57607418,-::	0	-	chr20	57607452	57607462	35	16.1837	-
chr20	57607452	57607463	protein_coding__p1@ATP5E__chr20:57607351..57607418,-::	0	-	chr20	57607452	57607463	35	14.374	+
chr20	57607452	57607463	protein_coding__p1@ATP5E__chr20:57607351..57607418,-::	0	-	chr20	57607452	57607463	35	15.8276	+
chr20	57607452	57607463	protein_coding__p1@ATP5E__chr20:57607351..57607418,-::	0	-	chr20	57607452	57607463	37	17.8077	+
chr20	57607452	57607467	protein_coding__p1@ATP5E__chr20:57607351..57607418,-::	0	-	chr20	57607452	57607467	37	17.7931	+
chr20	57617806	57617810	protein_coding__p1@SLMO2__chr20:57617831..57617909,-::	0	-	chr20	57617798	57617810	98	-1.38462	+
chr20	57617842	57617851	protein_coding__p1@SLMO2__chr20:57617831..57617909,-::	0	-	chr20	57617842	57617851	100	12.5091	+
chr20	57617842	57617853	protein_coding__p1@SLMO2__chr20:57617831..57617909,-::	0	-	chr20	57617842	57617853	103	10.5918	-
chr20	57617842	57617853	protein_coding__p1@SLMO2__chr20:57617831..57617909,-::	0	-	chr20	57617842	57617853	103	10.8163	-
chr20	57617843	57617853	protein_coding__p1@SLMO2__chr20:57617831..57617909,-::	0	-	chr20	57617843	57617853	104	12.8462	+
chr20	57617843	57617853	protein_coding__p1@SLMO2__chr20:57617831..57617909,-::	0	-	chr20	57617843	57617853	104	13.1633	+
chr20	57617843	57617853	protein_coding__p1@SLMO2__chr20:57617831..57617909,-::	0	-	chr20	57617843	57617853	104	14.6066	+
chr20	57617843	57617856	protein_coding__p1@SLMO2__chr20:57617831..57617909,-::	0	-	chr20	57617843	57617856	103	13.2857	+
chr20	57617844	57617853	protein_coding__p1@SLMO2__chr20:57617831..57617909,-::	0	-	chr20	57617844	57617853	101	13.0233	-
chr20	57617848	57617860	protein_coding__p1@SLMO2__chr20:57617831..57617909,-::	0	-	chr20	57617848	57617860	59	10.4388	-
chr20	57617850	57617861	protein_coding__p1@SLMO2__chr20:57617831..57617909,-::	0	-	chr20	57617850	57617861	61	9.98182	+
chr20	57617853	57617870	protein_coding__p1@SLMO2__chr20:57617831..57617909,-::	0	-	chr20	57617853	57617870	35	13.7818	+
chr20	57617855	57617866	protein_coding__p1@SLMO2__chr20:57617831..57617909,-::	0	-	chr20	57617855	57617866	34	11.0152	+
chr20	57617855	57617869	protein_coding__p1@SLMO2__chr20:57617831..57617909,-::	0	-	chr20	57617855	57617869	35	14.5345	+
chr20	57617855	57617870	protein_coding__p1@SLMO2__chr20:57617831..57617909,-::	0	-	chr20	57617855	57617870	35	10.2787	+
chr20	57617856	57617866	protein_coding__p1@SLMO2__chr20:57617831..57617909,-::	0	-	chr20	57617856	57617866	34	17	+
chr20	57617856	57617866	protein_coding__p1@SLMO2__chr20:57617831..57617909,-::	0	-	chr20	57617856	57617866	35	16.1837	-
chr20	57617856	57617867	protein_coding__p1@SLMO2__chr20:57617831..57617909,-::	0	-	chr20	57617856	57617867	35	15.9837	+
chr20	57617856	57617867	protein_coding__p1@SLMO2__chr20:57617831..57617909,-::	0	-	chr20	57617856	57617867	35	18.2414	+
chr20	57617856	57617867	protein_coding__p1@SLMO2__chr20:57617831..57617909,-::	0	-	chr20	57617856	57617867	37	19.1538	+
chr20	57617856	57617868	protein_coding__p1@SLMO2__chr20:57617831..57617909,-::	0	-	chr20	57617856	57617868	35	15.9211	+
chr20	57617856	57617870	protein_coding__p1@SLMO2__chr20:57617831..57617909,-::	0	-	chr20	57617856	57617870	38	17.2885	+
chr20	57617856	57617871	protein_coding__p1@SLMO2__chr20:57617831..57617909,-::	0	-	chr20	57617856	57617871	37	17.8448	+
chr20	57617858	57617878	protein_coding__p1@SLMO2__chr20:57617831..57617909,-::	0	-	chr20	57617858	57617878	72	6.22018	+
chr20	57617860	57617871	protein_coding__p1@SLMO2__chr20:57617831..57617909,-::	0	-	chr20	57617860	57617871	55	11.6727	+
chr20	57617860	57617872	protein_coding__p1@SLMO2__chr20:57617831..57617909,-::	0	-	chr20	57617860	57617872	59	12.5306	-
chr20	57617864	57617885	protein_coding__p1@SLMO2__chr20:57617831..57617909,-::	0	-	chr20	57617864	57617885	31	9.96939	+
chr20	57617875	57617886	protein_coding__p1@SLMO2__chr20:57617831..57617909,-::	0	-	chr20	57617875	57617886	55	12.5818	-
chr20	57617877	57617888	protein_coding__p1@SLMO2__chr20:57617831..57617909,-::	0	-	chr20	57617877	57617888	61	10.3636	+
chr20	57617887	57617902	protein_coding__p1@SLMO2__chr20:57617831..57617909,-::	0	-	chr20	57617887	57617902	32	5.2931	-
chr20	57617889	57617900	protein_coding__p1@SLMO2__chr20:57617831..57617909,-::	0	-	chr20	57617889	57617900	61	19.2727	-
chr20	57617913	57617921	protein_coding__p1@SLMO2__chr20:57617831..57617909,-::	0	-	chr20	57617913	57617930	88	10.9737	-
chr20	57670579	57670593	Enhancer__chr20:57670365-57670649	0	+	chr20	57670579	57670593	52	5.32653	-
chr20	57670584	57670595	Enhancer__chr20:57670365-57670649	0	+	chr20	57670584	57670595	64	11.8621	-
chr20	57670589	57670604	Enhancer__chr20:57670365-57670649	0	+	chr20	57670589	57670604	144	9.78182	-
chr20	57670604	57670614	Enhancer__chr20:57670365-57670649	0	+	chr20	57670604	57670614	74	10.3636	-
chr20	57670609	57670621	Enhancer__chr20:57670365-57670649	0	+	chr20	57670609	57670621	214	9.37097	+
chr20	57670609	57670623	Enhancer__chr20:57670365-57670649	0	+	chr20	57670609	57670623	215	10.5636	+
chr20	57670609	57670624	Enhancer__chr20:57670365-57670649	0	+	chr20	57670609	57670624	214	9.17742	+
chr20	57670619	57670640	Enhancer__chr20:57670365-57670649	0	+	chr20	57670619	57670640	140	11.2903	+
chr20	57670622	57670636	Enhancer__chr20:57670365-57670649	0	+	chr20	57670622	57670636	133	8.32727	-
chr20	57670622	57670636	Enhancer__chr20:57670365-57670649	0	+	chr20	57670622	57670636	134	15.0845	-
chr20	57670623	57670644	Enhancer__chr20:57670365-57670649	0	+	chr20	57670623	57670644	140	11.8871	+
chr20	57670628	57670643	Enhancer__chr20:57670365-57670649	0	+	chr20	57670628	57670643	206	11.5775	-
chr20	57670633	57670648	Enhancer__chr20:57670365-57670649	0	+	chr20	57670633	57670648	206	11.3099	-
chr20	57670652	57670664	Enhancer__chr20:57670365-57670649	0	+	chr20	57670652	57670664	189	10.4898	+
chr20	57678253	57678264	Enhancer__chr20:57677920-57678303	0	+	chr20	57678253	57678264	170	10.0204	+
chr20	57678253	57678264	Enhancer__chr20:57677920-57678303	0	+	chr20	57678253	57678264	170	12.3617	-
chr20	57678253	57678264	Enhancer__chr20:57677920-57678303	0	+	chr20	57678253	57678264	170	12.4255	-
chr20	57678253	57678271	Enhancer__chr20:57677920-57678303	0	+	chr20	57678253	57678271	185	11.2222	+
chr20	57678254	57678263	Enhancer__chr20:57677920-57678303	0	+	chr20	57678254	57678263	170	9.91379	+
chr20	57678254	57678265	Enhancer__chr20:57677920-57678303	0	+	chr20	57678254	57678265	170	11.2727	-
chr20	57678254	57678265	Enhancer__chr20:57677920-57678303	0	+	chr20	57678254	57678265	170	11.551	-
chr20	57678291	57678305	Enhancer__chr20:57677920-57678303	0	+	chr20	57678291	57678305	216	13	+
chr20	57694922	57694939	Enhancer__chr20:57694611-57694956	0	+	chr20	57694922	57694939	190	12.4605	+
chr20	57694926	57694936	Enhancer__chr20:57694611-57694956	0	+	chr20	57694926	57694936	190	12.1864	-
chr20	57694926	57694936	Enhancer__chr20:57694611-57694956	0	+	chr20	57694926	57694936	190	13.566	-
chr20	57694927	57694935	Enhancer__chr20:57694611-57694956	0	+	chr20	57694927	57694935	157	9.98077	-
chr20	57694927	57694935	Enhancer__chr20:57694611-57694956	0	+	chr20	57694927	57694935	190	11.234	-
chr20	57694927	57694935	Enhancer__chr20:57694611-57694956	0	+	chr20	57694927	57694935	190	11.7636	-
chr20	57694927	57694936	Enhancer__chr20:57694611-57694956	0	+	chr20	57694927	57694936	190	12.8654	-
chr20	57694936	57694946	Enhancer__chr20:57694611-57694956	0	+	chr20	57694936	57694946	199	10.9636	-
chr20	57694936	57694946	Enhancer__chr20:57694611-57694956	0	+	chr20	57694936	57694946	199	11.5408	-
chr20	57694936	57694946	Enhancer__chr20:57694611-57694956	0	+	chr20	57694936	57694946	199	11.9245	+
chr20	57694940	57694954	Enhancer__chr20:57694611-57694956	0	+	chr20	57694940	57694954	107	11.9091	-
chr20	57694940	57694954	Enhancer__chr20:57694611-57694956	0	+	chr20	57694940	57694954	84	9	-
chr20	57694969	57694980	Enhancer__chr20:57694611-57694956	0	+	chr20	57694969	57694980	145	11.449	-
chr20	57694976	57694990	Enhancer__chr20:57694611-57694956	0	+	chr20	57694976	57694990	38	9.94231	-
chr20	57695564	57695572	Enhancer__chr20:57695509-57695860	0	+	chr20	57695564	57695572	89	10.8649	-
chr20	57695565	57695573	Enhancer__chr20:57695509-57695860	0	+	chr20	57695565	57695573	85	11.2459	-
chr20	57695619	57695630	Enhancer__chr20:57695509-57695860	0	+	chr20	57695619	57695630	135	10.377	-
chr20	57695621	57695631	Enhancer__chr20:57695509-57695860	0	+	chr20	57695621	57695631	135	11.7308	-
chr20	57695621	57695635	Enhancer__chr20:57695509-57695860	0	+	chr20	57695621	57695635	133	1.85455	-
chr20	57695641	57695648	Enhancer__chr20:57695509-57695860	0	+	chr20	57695641	57695648	137	11.2333	-
chr20	57695641	57695655	Enhancer__chr20:57695509-57695860	0	+	chr20	57695641	57695655	123	9.5	+
chr20	57697324	57697343	Enhancer__chr20:57697313-57697490	0	+	chr20	57697324	57697343	58	8.11475	+
chr20	57697350	57697364	Enhancer__chr20:57697313-57697490	0	+	chr20	57697350	57697364	134	12.0704	+
chr20	57697353	57697364	Enhancer__chr20:57697313-57697490	0	+	chr20	57697353	57697364	135	10.377	+
chr20	57697354	57697364	Enhancer__chr20:57697313-57697490	0	+	chr20	57697354	57697364	135	11.0909	+
chr20	57697354	57697365	Enhancer__chr20:57697313-57697490	0	+	chr20	57697354	57697365	135	11.3636	-
chr20	57697726	57697742	Enhancer__chr20:57697718-57697916	0	+	chr20	57697726	57697742	2	6.18033	-
chr20	57697729	57697739	Enhancer__chr20:57697718-57697916	0	+	chr20	57697729	57697739	103	13.0909	+
chr20	57697731	57697744	Enhancer__chr20:57697718-57697916	0	+	chr20	57697731	57697744	13	11.8367	-
chr20	57697734	57697750	Enhancer__chr20:57697718-57697916	0	+	chr20	57697734	57697750	3	4.69388	-
chr20	57697735	57697745	Enhancer__chr20:57697718-57697916	0	+	chr20	57697735	57697745	13	13.1124	-
chr20	57697735	57697751	Enhancer__chr20:57697718-57697916	0	+	chr20	57697735	57697751	3	3.7931	-
chr20	57697738	57697749	Enhancer__chr20:57697718-57697916	0	+	chr20	57697738	57697749	195	13.871	+
chr20	57697770	57697778	Enhancer__chr20:57697718-57697916	0	+	chr20	57697770	57697778	203	10.52	+
chr20	57697782	57697797	Enhancer__chr20:57697718-57697916	0	+	chr20	57697782	57697797	48	8.44286	-
chr20	57697783	57697797	Enhancer__chr20:57697718-57697916	0	+	chr20	57697783	57697797	48	5.21277	-
chr20	57697796	57697813	Enhancer__chr20:57697718-57697916	0	+	chr20	57697796	57697813	75	5.44828	+
chr20	57697797	57697813	Enhancer__chr20:57697718-57697916	0	+	chr20	57697797	57697813	2	10.0656	-
chr20	57697808	57697821	Enhancer__chr20:57697718-57697916	0	+	chr20	57697808	57697822	222	10.9333	-
chr20	57697820	57697821	Enhancer__chr20:57697718-57697916	0	+	chr20	57697820	57697837	201	11.0395	+
chr20	57697820	57697821	Enhancer__chr20:57697718-57697916	0	+	chr20	57697820	57697837	201	11.1829	+
chr20	57698341	57698349	Enhancer__chr20:57698182-57698583	0	+	chr20	57698339	57698349	79	11.2419	-
chr20	57698341	57698349	Enhancer__chr20:57698182-57698583	0	+	chr20	57698339	57698349	81	11.4394	-
chr20	57698345	57698356	Enhancer__chr20:57698182-57698583	0	+	chr20	57698345	57698356	195	11.2097	-
chr20	57698360	57698379	Enhancer__chr20:57698182-57698583	0	+	chr20	57698360	57698379	24	13.3548	+
chr20	57698363	57698380	Enhancer__chr20:57698182-57698583	0	+	chr20	57698363	57698380	23	-1.03636	-
chr20	57698363	57698380	Enhancer__chr20:57698182-57698583	0	+	chr20	57698363	57698380	23	4.90909	-
chr20	57698365	57698379	Enhancer__chr20:57698182-57698583	0	+	chr20	57698365	57698379	222	10.9222	-
chr20	57699547	57699560	Enhancer__chr20:57699228-57699623	0	+	chr20	57699547	57699560	95	6.68852	-
chr20	57699563	57699578	Enhancer__chr20:57699228-57699623	0	+	chr20	57699563	57699578	206	11.3469	+
chr20	57699564	57699575	Enhancer__chr20:57699228-57699623	0	+	chr20	57699564	57699575	205	11.431	+
chr20	57699567	57699579	Enhancer__chr20:57699228-57699623	0	+	chr20	57699567	57699579	206	11.37	+
chr20	57699576	57699591	Enhancer__chr20:57699228-57699623	0	+	chr20	57699576	57699591	53	6.47191	-
chr20	57699594	57699607	Enhancer__chr20:57699228-57699623	0	+	chr20	57699594	57699607	103	10.2286	+
chr20	57699616	57699635	Enhancer__chr20:57699228-57699623	0	+	chr20	57699616	57699635	24	13.0645	+
chr20	57699643	57699657	Enhancer__chr20:57699228-57699623	0	+	chr20	57699643	57699660	75	10.431	+
chr20	57699643	57699657	Enhancer__chr20:57699228-57699623	0	+	chr20	57699643	57699660	75	11.102	+
chr20	57699643	57699657	Enhancer__chr20:57699228-57699623	0	+	chr20	57699643	57699660	75	11.9149	+
chr20	57722310	57722321	Enhancer__chr20:57722243-57722385	0	+	chr20	57722310	57722321	124	11.2623	-
chr20	57722325	57722342	Enhancer__chr20:57722243-57722385	0	+	chr20	57722325	57722342	196	11.9762	-
chr20	57722326	57722342	Enhancer__chr20:57722243-57722385	0	+	chr20	57722326	57722342	201	11.039	+
chr20	57722326	57722343	Enhancer__chr20:57722243-57722385	0	+	chr20	57722326	57722343	201	11.6364	-
chr20	57722326	57722343	Enhancer__chr20:57722243-57722385	0	+	chr20	57722326	57722343	201	11.974	-
chr20	57722326	57722343	Enhancer__chr20:57722243-57722385	0	+	chr20	57722326	57722343	201	14.3333	+
chr20	57722327	57722344	Enhancer__chr20:57722243-57722385	0	+	chr20	57722327	57722344	201	14.0519	+
chr20	57722327	57722344	Enhancer__chr20:57722243-57722385	0	+	chr20	57722327	57722344	201	14.3247	+
chr20	57722327	57722344	Enhancer__chr20:57722243-57722385	0	+	chr20	57722327	57722344	201	14.4762	-
chr20	57722328	57722341	Enhancer__chr20:57722243-57722385	0	+	chr20	57722328	57722341	196	13.2376	+
chr20	57722328	57722345	Enhancer__chr20:57722243-57722385	0	+	chr20	57722328	57722345	196	13.7024	+
chr20	57722329	57722342	Enhancer__chr20:57722243-57722385	0	+	chr20	57722329	57722342	196	14.5347	-
chr20	57722330	57722340	Enhancer__chr20:57722243-57722385	0	+	chr20	57722330	57722340	201	11.5091	-
chr20	57722330	57722340	Enhancer__chr20:57722243-57722385	0	+	chr20	57722330	57722340	201	13.0612	-
chr20	57722331	57722339	Enhancer__chr20:57722243-57722385	0	+	chr20	57722331	57722339	201	10.0789	-
chr20	57722331	57722339	Enhancer__chr20:57722243-57722385	0	+	chr20	57722331	57722339	201	11.0182	-
chr20	57722331	57722339	Enhancer__chr20:57722243-57722385	0	+	chr20	57722331	57722339	201	11.4094	-
chr20	57722331	57722342	Enhancer__chr20:57722243-57722385	0	+	chr20	57722331	57722342	196	11.3492	-
chr20	57722357	57722368	Enhancer__chr20:57722243-57722385	0	+	chr20	57722357	57722368	61	12.1091	-
chr20	57722412	57722419	Enhancer__chr20:57722243-57722385	0	+	chr20	57722412	57722426	49	5.63636	-
chr20	57725112	57725127	Enhancer__chr20:57724882-57725213	0	+	chr20	57725112	57725127	10	8.47143	-
chr20	57725122	57725133	Enhancer__chr20:57724882-57725213	0	+	chr20	57725122	57725133	135	10.9344	+
chr20	57725123	57725133	Enhancer__chr20:57724882-57725213	0	+	chr20	57725123	57725133	135	10.8298	+
chr20	57725123	57725133	Enhancer__chr20:57724882-57725213	0	+	chr20	57725123	57725133	135	11.0182	+
chr20	57725123	57725133	Enhancer__chr20:57724882-57725213	0	+	chr20	57725123	57725133	135	11.3621	+
chr20	57725123	57725136	Enhancer__chr20:57724882-57725213	0	+	chr20	57725123	57725136	115	10.7937	+
chr20	57725132	57725145	Enhancer__chr20:57724882-57725213	0	+	chr20	57725132	57725145	178	9.69388	-
chr20	57725145	57725153	Enhancer__chr20:57724882-57725213	0	+	chr20	57725145	57725153	165	12.6066	-
chr20	57725181	57725188	Enhancer__chr20:57724882-57725213	0	+	chr20	57725181	57725188	137	11.2333	+
chr20	57725206	57725216	Enhancer__chr20:57724882-57725213	0	+	chr20	57725206	57725216	201	10.2373	+
chr20	57725206	57725216	Enhancer__chr20:57724882-57725213	0	+	chr20	57725206	57725216	201	11.0847	+
chr20	57725216	57725221	Enhancer__chr20:57724882-57725213	0	+	chr20	57725216	57725226	112	12.0182	-
chr20	57725217	57725221	Enhancer__chr20:57724882-57725213	0	+	chr20	57725217	57725227	112	12.197	+
chr20	57725217	57725221	Enhancer__chr20:57724882-57725213	0	+	chr20	57725217	57725227	113	11.5246	+
chr20	57734987	57734988	Enhancer__chr20:57734969-57735118	0	+	chr20	57734977	57734988	145	11.3265	+
chr20	57734987	57734988	Enhancer__chr20:57734969-57735118	0	+	chr20	57734977	57734988	146	11.0909	+
chr20	57734987	57734991	Enhancer__chr20:57734969-57735118	0	+	chr20	57734977	57734991	145	13.3276	+
chr20	57735015	57735024	Enhancer__chr20:57734969-57735118	0	+	chr20	57735015	57735024	101	12.8605	+
chr20	57735015	57735025	Enhancer__chr20:57734969-57735118	0	+	chr20	57735015	57735025	103	11.7759	-
chr20	57735015	57735025	Enhancer__chr20:57734969-57735118	0	+	chr20	57735015	57735025	104	11.2069	-
chr20	57735015	57735025	Enhancer__chr20:57734969-57735118	0	+	chr20	57735015	57735025	104	12.8689	-
chr20	57735015	57735025	Enhancer__chr20:57734969-57735118	0	+	chr20	57735015	57735025	104	13.7308	-
chr20	57735015	57735025	Enhancer__chr20:57734969-57735118	0	+	chr20	57735015	57735025	104	14	-
chr20	57735017	57735026	Enhancer__chr20:57734969-57735118	0	+	chr20	57735017	57735026	100	15.2	-
chr20	57735018	57735026	Enhancer__chr20:57734969-57735118	0	+	chr20	57735018	57735026	92	10.9655	+
chr20	57735021	57735032	Enhancer__chr20:57734969-57735118	0	+	chr20	57735021	57735032	208	11.2692	-
chr20	57735036	57735057	Enhancer__chr20:57734969-57735118	0	+	chr20	57735036	57735057	31	5.11224	-
chr20	57735048	57735069	Enhancer__chr20:57734969-57735118	0	+	chr20	57735048	57735069	31	7.59184	-
chr20	57735055	57735071	Enhancer__chr20:57734969-57735118	0	+	chr20	57735055	57735071	73	2.01724	-
chr20	57735070	57735079	Enhancer__chr20:57734969-57735118	0	+	chr20	57735070	57735079	166	11.5393	+
chr20	57735071	57735079	Enhancer__chr20:57734969-57735118	0	+	chr20	57735071	57735079	165	12.6066	+
chr20	57735585	57735595	Enhancer__chr20:57735475-57736078	0	+	chr20	57735585	57735595	104	12.2069	-
chr20	57735585	57735596	Enhancer__chr20:57735475-57736078	0	+	chr20	57735585	57735596	110	11.2041	+
chr20	57738775	57738782	Enhancer__chr20:57738628-57739096	0	+	chr20	57738767	57738782	206	11.5775	-
chr20	57738775	57738783	Enhancer__chr20:57738628-57739096	0	+	chr20	57738762	57738783	140	10.4839	+
chr20	57738798	57738809	Enhancer__chr20:57738628-57739096	0	+	chr20	57738798	57738809	135	11.0182	-
chr20	57738798	57738812	Enhancer__chr20:57738628-57739096	0	+	chr20	57738798	57738812	133	7.92727	-
chr20	57738798	57738812	Enhancer__chr20:57738628-57739096	0	+	chr20	57738798	57738812	134	12.493	-
chr20	57738802	57738813	Enhancer__chr20:57738628-57739096	0	+	chr20	57738802	57738813	205	14.2931	+
chr20	57738805	57738822	Enhancer__chr20:57738628-57739096	0	+	chr20	57738805	57738822	151	-14.7286	+
chr20	57738816	57738832	Enhancer__chr20:57738628-57739096	0	+	chr20	57738816	57738832	122	6.15517	+
chr20	57738824	57738832	Enhancer__chr20:57738628-57739096	0	+	chr20	57738824	57738832	83	10.1889	-
chr20	57738845	57738860	Enhancer__chr20:57738628-57739096	0	+	chr20	57738845	57738860	196	11.1688	+
chr20	57738846	57738859	Enhancer__chr20:57738628-57739096	0	+	chr20	57738846	57738859	196	9.90909	+
chr20	57738856	57738870	Enhancer__chr20:57738628-57739096	0	+	chr20	57738856	57738870	133	8.18182	-
chr20	57738856	57738870	Enhancer__chr20:57738628-57739096	0	+	chr20	57738856	57738870	134	15.0704	-
chr20	57738860	57738875	Enhancer__chr20:57738628-57739096	0	+	chr20	57738860	57738875	197	11.9322	-
chr20	57738882	57738890	Enhancer__chr20:57738628-57739096	0	+	chr20	57738882	57738893	216	11.9184	+
chr20	57738883	57738890	Enhancer__chr20:57738628-57739096	0	+	chr20	57738883	57738891	218	12.6727	-
chr20	57738883	57738890	Enhancer__chr20:57738628-57739096	0	+	chr20	57738883	57738894	217	11.9655	+
chr20	57739377	57739379	Enhancer__chr20:57739159-57739461	0	+	chr20	57739364	57739379	144	11.0909	+
chr20	57739377	57739386	Enhancer__chr20:57739159-57739461	0	+	chr20	57739375	57739386	177	11.2222	-
chr20	57739378	57739386	Enhancer__chr20:57739159-57739461	0	+	chr20	57739378	57739386	87	11.3571	+
chr20	57739395	57739405	Enhancer__chr20:57739159-57739461	0	+	chr20	57739395	57739405	13	12.3034	-
chr20	57739416	57739426	Enhancer__chr20:57739159-57739461	0	+	chr20	57739416	57739426	109	11.9512	-
chr20	57739462	57739471	Enhancer__chr20:57739159-57739461	0	+	chr20	57739462	57739471	210	11.9841	-
chr20	57739466	57739478	Enhancer__chr20:57739159-57739461	0	+	chr20	57739466	57739478	119	15.5769	+
chr20	57739473	57739481	Enhancer__chr20:57739159-57739461	0	+	chr20	57739473	57739481	99	11.5574	-
chr20	57739996	57740014	Enhancer__chr20:57739884-57740307	0	+	chr20	57739996	57740014	185	10.7333	-
chr20	57740025	57740040	Enhancer__chr20:57739884-57740307	0	+	chr20	57740025	57740040	15	10.6897	+
chr20	57740064	57740083	Enhancer__chr20:57739884-57740307	0	+	chr20	57740064	57740083	24	9.90323	-
chr20	57740069	57740080	Enhancer__chr20:57739884-57740307	0	+	chr20	57740069	57740080	196	11.4906	-
chr20	57740070	57740079	Enhancer__chr20:57739884-57740307	0	+	chr20	57740070	57740079	196	11.2075	-
chr20	57740070	57740081	Enhancer__chr20:57739884-57740307	0	+	chr20	57740070	57740081	196	13.8814	-
chr20	57740797	57740803	Enhancer__chr20:57740587-57741260	0	+	chr20	57740789	57740803	133	11.4	-
chr20	57740797	57740807	Enhancer__chr20:57740587-57741260	0	+	chr20	57740786	57740807	140	10.7903	+
chr20	57740797	57740811	Enhancer__chr20:57740587-57741260	0	+	chr20	57740790	57740811	140	11.2419	+
chr20	57740797	57740811	Enhancer__chr20:57740587-57741260	0	+	chr20	57740796	57740811	206	11.0704	-
chr20	57740847	57740862	Enhancer__chr20:57740587-57741260	0	+	chr20	57740847	57740862	10	10.6143	+
chr20	57740870	57740880	Enhancer__chr20:57740587-57741260	0	+	chr20	57740870	57740880	82	11.7805	+
chr20	57740870	57740880	Enhancer__chr20:57740587-57741260	0	+	chr20	57740870	57740880	82	12.0112	-
chr20	57740872	57740889	Enhancer__chr20:57740587-57741260	0	+	chr20	57740872	57740889	11	1.60606	-
chr20	57741484	57741491	Enhancer__chr20:57741298-57741742	0	+	chr20	57741481	57741491	113	12.4754	+
chr20	57741484	57741492	Enhancer__chr20:57741298-57741742	0	+	chr20	57741482	57741492	112	13.9273	+
chr20	57741524	57741534	Enhancer__chr20:57741298-57741742	0	+	chr20	57741524	57741534	187	11	+
chr20	57741530	57741538	Enhancer__chr20:57741298-57741742	0	+	chr20	57741530	57741538	202	12.0656	+
chr20	57741536	57741550	Enhancer__chr20:57741298-57741742	0	+	chr20	57741536	57741550	197	10.9524	+
chr20	57741542	57741549	Enhancer__chr20:57741298-57741742	0	+	chr20	57741542	57741549	99	10.3111	+
chr20	57741578	57741587	Enhancer__chr20:57741298-57741742	0	+	chr20	57741578	57741587	69	11.1538	+
chr20	57750219	57750220	Enhancer__chr20:57750104-57750489	0	+	chr20	57750209	57750220	216	11.9388	+
chr20	57750221	57750237	Enhancer__chr20:57750104-57750489	0	+	chr20	57750221	57750237	3	-0.326531	+
chr20	57750239	57750247	Enhancer__chr20:57750104-57750489	0	+	chr20	57750239	57750247	85	11.4426	+
chr20	57750253	57750264	Enhancer__chr20:57750104-57750489	0	+	chr20	57750253	57750264	208	12.4038	-
chr20	57750273	57750293	Enhancer__chr20:57750104-57750489	0	+	chr20	57750273	57750293	72	6.90826	-
chr20	57750274	57750294	Enhancer__chr20:57750104-57750489	0	+	chr20	57750274	57750294	72	11.2844	-
chr20	57750275	57750295	Enhancer__chr20:57750104-57750489	0	+	chr20	57750275	57750295	72	11.5688	-
chr20	57750276	57750296	Enhancer__chr20:57750104-57750489	0	+	chr20	57750276	57750296	72	12.2936	-
chr20	57750278	57750298	Enhancer__chr20:57750104-57750489	0	+	chr20	57750278	57750298	72	14.5872	-
chr20	57750279	57750294	Enhancer__chr20:57750104-57750489	0	+	chr20	57750279	57750294	37	13.5	-
chr20	57750279	57750299	Enhancer__chr20:57750104-57750489	0	+	chr20	57750279	57750299	72	15.3303	-
chr20	57750280	57750292	Enhancer__chr20:57750104-57750489	0	+	chr20	57750280	57750292	35	14.9079	-
chr20	57750280	57750294	Enhancer__chr20:57750104-57750489	0	+	chr20	57750280	57750294	38	19.4615	-
chr20	57750280	57750300	Enhancer__chr20:57750104-57750489	0	+	chr20	57750280	57750300	72	12.3578	-
chr20	57750281	57750291	Enhancer__chr20:57750104-57750489	0	+	chr20	57750281	57750291	50	13.9817	-
chr20	57750281	57750292	Enhancer__chr20:57750104-57750489	0	+	chr20	57750281	57750292	35	12.7586	-
chr20	57750281	57750292	Enhancer__chr20:57750104-57750489	0	+	chr20	57750281	57750292	35	12.8537	-
chr20	57750281	57750297	Enhancer__chr20:57750104-57750489	0	+	chr20	57750281	57750297	32	12.0909	-
chr20	57750281	57750301	Enhancer__chr20:57750104-57750489	0	+	chr20	57750281	57750301	72	13.1651	-
chr20	57750282	57750294	Enhancer__chr20:57750104-57750489	0	+	chr20	57750282	57750294	35	11.3816	-
chr20	57750282	57750297	Enhancer__chr20:57750104-57750489	0	+	chr20	57750282	57750297	32	5.93103	-
chr20	57750283	57750294	Enhancer__chr20:57750104-57750489	0	+	chr20	57750283	57750294	35	14.3659	-
chr20	57750283	57750294	Enhancer__chr20:57750104-57750489	0	+	chr20	57750283	57750294	35	14.6724	-
chr20	57750283	57750294	Enhancer__chr20:57750104-57750489	0	+	chr20	57750283	57750294	37	15.8462	-
chr20	57750284	57750294	Enhancer__chr20:57750104-57750489	0	+	chr20	57750284	57750294	34	14.7755	-
chr20	57750284	57750294	Enhancer__chr20:57750104-57750489	0	+	chr20	57750284	57750294	35	12.7041	+
chr20	57750284	57750295	Enhancer__chr20:57750104-57750489	0	+	chr20	57750284	57750295	34	10.4697	-
chr20	57750284	57750304	Enhancer__chr20:57750104-57750489	0	+	chr20	57750284	57750304	72	14.7156	-
chr20	57750285	57750299	Enhancer__chr20:57750104-57750489	0	+	chr20	57750285	57750299	35	7.81034	-
chr20	57750286	57750298	Enhancer__chr20:57750104-57750489	0	+	chr20	57750286	57750298	35	14.9079	-
chr20	57750286	57750300	Enhancer__chr20:57750104-57750489	0	+	chr20	57750286	57750300	38	17	-
chr20	57750287	57750297	Enhancer__chr20:57750104-57750489	0	+	chr20	57750287	57750297	50	13.9817	-
chr20	57750287	57750298	Enhancer__chr20:57750104-57750489	0	+	chr20	57750287	57750298	35	12.7586	-
chr20	57750287	57750298	Enhancer__chr20:57750104-57750489	0	+	chr20	57750287	57750298	35	12.8537	-
chr20	57750287	57750303	Enhancer__chr20:57750104-57750489	0	+	chr20	57750287	57750303	32	10.3636	-
chr20	57750289	57750300	Enhancer__chr20:57750104-57750489	0	+	chr20	57750289	57750300	35	12.065	-
chr20	57750289	57750300	Enhancer__chr20:57750104-57750489	0	+	chr20	57750289	57750300	35	13.5517	-
chr20	57750293	57750305	Enhancer__chr20:57750104-57750489	0	+	chr20	57750293	57750305	39	10.6613	-
chr20	57750293	57750305	Enhancer__chr20:57750104-57750489	0	+	chr20	57750293	57750305	39	9.93103	-
chr20	57752998	57753008	Enhancer__chr20:57752920-57753075	0	+	chr20	57752998	57753008	136	10.4797	+
chr20	57752998	57753008	Enhancer__chr20:57752920-57753075	0	+	chr20	57752998	57753008	136	10.8687	+
chr20	57753007	57753021	Enhancer__chr20:57752920-57753075	0	+	chr20	57753007	57753021	117	7.80488	+
chr20	57753040	57753061	Enhancer__chr20:57752920-57753075	0	+	chr20	57753040	57753061	140	14	+
chr20	57753044	57753059	Enhancer__chr20:57752920-57753075	0	+	chr20	57753044	57753059	141	-4.25455	-
chr20	57753046	57753067	Enhancer__chr20:57752920-57753075	0	+	chr20	57753046	57753067	140	11.1935	+
chr20	57753058	57753067	Enhancer__chr20:57752920-57753075	0	+	chr20	57753058	57753067	210	11.9841	+
chr20	57753072	57753085	Enhancer__chr20:57752920-57753075	0	+	chr20	57753072	57753085	135	13.9483	-
chr20	57753073	57753084	Enhancer__chr20:57752920-57753075	0	+	chr20	57753073	57753084	135	12.6909	-
chr20	57753073	57753085	Enhancer__chr20:57752920-57753075	0	+	chr20	57753073	57753085	135	10.8525	-
chr20	57753073	57753085	Enhancer__chr20:57752920-57753075	0	+	chr20	57753073	57753085	135	12.0364	-
chr20	57753073	57753085	Enhancer__chr20:57752920-57753075	0	+	chr20	57753073	57753085	135	13.7541	-
chr20	57753083	57753094	Enhancer__chr20:57752920-57753075	0	+	chr20	57753083	57753094	208	10.9808	+
chr20	57753105	57753109	Enhancer__chr20:57752920-57753075	0	+	chr20	57753105	57753112	22	12.8571	-
chr20	57760305	57760310	Enhancer__chr20:57760235-57760388	0	+	chr20	57760302	57760310	92	11.3469	+
chr20	57760305	57760310	Enhancer__chr20:57760235-57760388	0	+	chr20	57760302	57760310	92	11.6731	+
chr20	57760305	57760310	Enhancer__chr20:57760235-57760388	0	+	chr20	57760302	57760310	92	11.7576	+
chr20	57760305	57760310	Enhancer__chr20:57760235-57760388	0	+	chr20	57760302	57760310	92	11.8276	+
chr20	57760305	57760310	Enhancer__chr20:57760235-57760388	0	+	chr20	57760302	57760310	92	12.3061	+
chr20	57760305	57760312	Enhancer__chr20:57760235-57760388	0	+	chr20	57760301	57760312	92	11.3091	+
chr20	57760309	57760320	Enhancer__chr20:57760235-57760388	0	+	chr20	57760309	57760320	103	12.2245	-
chr20	57760309	57760320	Enhancer__chr20:57760235-57760388	0	+	chr20	57760309	57760320	103	12.3061	-
chr20	57760309	57760321	Enhancer__chr20:57760235-57760388	0	+	chr20	57760309	57760321	98	10.6939	-
chr20	57760309	57760321	Enhancer__chr20:57760235-57760388	0	+	chr20	57760309	57760321	98	13.0734	-
chr20	57760309	57760321	Enhancer__chr20:57760235-57760388	0	+	chr20	57760309	57760321	98	7.36538	-
chr20	57760309	57760321	Enhancer__chr20:57760235-57760388	0	+	chr20	57760309	57760321	98	9.36066	+
chr20	57760310	57760320	Enhancer__chr20:57760235-57760388	0	+	chr20	57760310	57760320	103	11.7273	-
chr20	57760310	57760323	Enhancer__chr20:57760235-57760388	0	+	chr20	57760310	57760323	103	12.8571	+
chr20	57760311	57760321	Enhancer__chr20:57760235-57760388	0	+	chr20	57760311	57760321	77	11.7049	+
chr20	57760314	57760322	Enhancer__chr20:57760235-57760388	0	+	chr20	57760314	57760322	99	11.1923	-
chr20	57760314	57760322	Enhancer__chr20:57760235-57760388	0	+	chr20	57760314	57760322	99	11.9016	-
chr20	57760323	57760342	Enhancer__chr20:57760235-57760388	0	+	chr20	57760323	57760342	58	11.0492	+
chr20	57760332	57760340	Enhancer__chr20:57760235-57760388	0	+	chr20	57760332	57760340	157	10.2308	-
chr20	57760333	57760347	Enhancer__chr20:57760235-57760388	0	+	chr20	57760333	57760347	102	7	-
chr20	57760334	57760345	Enhancer__chr20:57760235-57760388	0	+	chr20	57760334	57760345	103	12.8776	-
chr20	57760334	57760345	Enhancer__chr20:57760235-57760388	0	+	chr20	57760334	57760345	103	13.3265	-
chr20	57760334	57760351	Enhancer__chr20:57760235-57760388	0	+	chr20	57760334	57760351	211	10.9605	+
chr20	57760335	57760345	Enhancer__chr20:57760235-57760388	0	+	chr20	57760335	57760345	102	9.80303	-
chr20	57760335	57760345	Enhancer__chr20:57760235-57760388	0	+	chr20	57760335	57760345	103	10.8143	-
chr20	57760335	57760345	Enhancer__chr20:57760235-57760388	0	+	chr20	57760335	57760345	103	16.8182	-
chr20	57760335	57760345	Enhancer__chr20:57760235-57760388	0	+	chr20	57760335	57760345	105	13.5	-
chr20	57760335	57760348	Enhancer__chr20:57760235-57760388	0	+	chr20	57760335	57760348	103	13.6122	+
chr20	57760347	57760363	Enhancer__chr20:57760235-57760388	0	+	chr20	57760347	57760363	183	0.585366	-
chr20	57760403	57760419	Enhancer__chr20:57760235-57760388	0	+	chr20	57760403	57760419	51	-8.76923	-
chr20	57760407	57760420	Enhancer__chr20:57760235-57760388	0	+	chr20	57760407	57760420	103	11.9592	-
chr20	57760409	57760420	Enhancer__chr20:57760235-57760388	0	+	chr20	57760409	57760421	98	2.21311	+
chr20	57760409	57760420	Enhancer__chr20:57760235-57760388	0	+	chr20	57760409	57760421	98	2.7551	+
chr20	57760410	57760419	Enhancer__chr20:57760235-57760388	0	+	chr20	57760410	57760419	101	13.0233	+
chr20	57760410	57760420	Enhancer__chr20:57760235-57760388	0	+	chr20	57760410	57760420	103	11.0517	-
chr20	57760410	57760420	Enhancer__chr20:57760235-57760388	0	+	chr20	57760410	57760420	104	13.3269	-
chr20	57760410	57760420	Enhancer__chr20:57760235-57760388	0	+	chr20	57760410	57760420	104	14	-
chr20	57760410	57760420	Enhancer__chr20:57760235-57760388	0	+	chr20	57760410	57760420	104	14.1224	-
chr20	57760412	57760420	Enhancer__chr20:57760235-57760388	0	+	chr20	57760412	57760421	100	14.1636	-
chr20	57760413	57760420	Enhancer__chr20:57760235-57760388	0	+	chr20	57760413	57760421	92	10.4138	+
chr20	57766515	57766527	protein_coding__NA__chr20:57766576..57766587,+::	0	+	chr20	57766515	57766527	39	11.9516	-
chr20	57766515	57766527	protein_coding__NA__chr20:57766576..57766587,+::	0	+	chr20	57766515	57766527	41	16.2586	-
chr20	57766516	57766528	protein_coding__NA__chr20:57766576..57766587,+::	0	+	chr20	57766516	57766528	40	13.9286	-
chr20	57766530	57766541	protein_coding__NA__chr20:57766576..57766587,+::	0	+	chr20	57766530	57766541	55	11.4182	+
chr20	57766543	57766558	protein_coding__NA__chr20:57766576..57766587,+::	0	+	chr20	57766543	57766558	147	14.7759	+
chr20	57766554	57766571	protein_coding__NA__chr20:57766576..57766587,+::	0	+	chr20	57766554	57766571	75	6.72414	-
chr20	57766557	57766567	protein_coding__NA__chr20:57766576..57766587,+::	0	+	chr20	57766557	57766567	135	13.3617	-
chr20	57766557	57766567	protein_coding__NA__chr20:57766576..57766587,+::	0	+	chr20	57766557	57766567	135	13.5862	-
chr20	57766557	57766567	protein_coding__NA__chr20:57766576..57766587,+::	0	+	chr20	57766557	57766567	135	13.7091	-
chr20	57766557	57766567	protein_coding__NA__chr20:57766576..57766587,+::	0	+	chr20	57766557	57766567	135	13.8621	-
chr20	57766557	57766567	protein_coding__NA__chr20:57766576..57766587,+::	0	+	chr20	57766557	57766567	135	14.1455	-
chr20	57766557	57766567	protein_coding__NA__chr20:57766576..57766587,+::	0	+	chr20	57766557	57766567	135	14.1489	-
chr20	57766557	57766567	protein_coding__NA__chr20:57766576..57766587,+::	0	+	chr20	57766557	57766567	135	14.1818	-
chr20	57766557	57766567	protein_coding__NA__chr20:57766576..57766587,+::	0	+	chr20	57766557	57766567	135	14.3462	-
chr20	57766557	57766567	protein_coding__NA__chr20:57766576..57766587,+::	0	+	chr20	57766557	57766567	135	14.5143	-
chr20	57766557	57766567	protein_coding__NA__chr20:57766576..57766587,+::	0	+	chr20	57766557	57766567	135	14.7241	-
chr20	57766557	57766567	protein_coding__NA__chr20:57766576..57766587,+::	0	+	chr20	57766557	57766567	135	15.2676	-
chr20	57766557	57766568	protein_coding__NA__chr20:57766576..57766587,+::	0	+	chr20	57766557	57766568	135	12.2951	-
chr20	57766557	57766568	protein_coding__NA__chr20:57766576..57766587,+::	0	+	chr20	57766557	57766568	135	12.9455	-
chr20	57766566	57766582	protein_coding__NA__chr20:57766576..57766587,+::	0	+	chr20	57766566	57766582	91	9.78846	+
chr20	57766594	57766603	protein_coding__NA__chr20:57766576..57766587,+::	0	+	chr20	57766594	57766603	26	11.4423	+
chr20	57766595	57766610	protein_coding__NA__chr20:57766576..57766587,+::	0	+	chr20	57766595	57766610	48	8.68571	+
chr20	57766596	57766606	protein_coding__NA__chr20:57766576..57766587,+::	0	+	chr20	57766596	57766606	104	11.7692	+
chr20	57766596	57766609	protein_coding__NA__chr20:57766576..57766587,+::	0	+	chr20	57766596	57766609	103	10.7347	+
chr20	57766597	57766606	protein_coding__NA__chr20:57766576..57766587,+::	0	+	chr20	57766597	57766606	101	11.5581	-
chr20	57875390	57875398	protein_coding__p2@EDN3__chr20:57875457..57875496,+::	0	+	chr20	57875390	57875398	20	11.4141	-
chr20	57875391	57875402	protein_coding__p2@EDN3__chr20:57875457..57875496,+::	0	+	chr20	57875391	57875402	135	10.4918	-
chr20	57875392	57875403	protein_coding__p2@EDN3__chr20:57875457..57875496,+::	0	+	chr20	57875392	57875403	135	11.6364	+
chr20	57875393	57875403	protein_coding__p2@EDN3__chr20:57875457..57875496,+::	0	+	chr20	57875393	57875403	135	9.76596	-
chr20	57875397	57875410	protein_coding__p2@EDN3__chr20:57875457..57875496,+::	0	+	chr20	57875397	57875410	103	12.7143	-
chr20	57875398	57875412	protein_coding__p2@EDN3__chr20:57875457..57875496,+::	0	+	chr20	57875398	57875412	102	5.21053	-
chr20	57875399	57875410	protein_coding__p2@EDN3__chr20:57875457..57875496,+::	0	+	chr20	57875399	57875410	103	10.8367	-
chr20	57875399	57875411	protein_coding__p2@EDN3__chr20:57875457..57875496,+::	0	+	chr20	57875399	57875411	98	3.08197	-
chr20	57875400	57875410	protein_coding__p2@EDN3__chr20:57875457..57875496,+::	0	+	chr20	57875400	57875410	103	12.5286	-
chr20	57875400	57875411	protein_coding__p2@EDN3__chr20:57875457..57875496,+::	0	+	chr20	57875400	57875411	103	13.1224	+
chr20	57875400	57875411	protein_coding__p2@EDN3__chr20:57875457..57875496,+::	0	+	chr20	57875400	57875411	103	13.6327	+
chr20	57875401	57875422	protein_coding__p2@EDN3__chr20:57875457..57875496,+::	0	+	chr20	57875401	57875422	31	4.10204	-
chr20	57875404	57875417	protein_coding__p2@EDN3__chr20:57875457..57875496,+::	0	+	chr20	57875404	57875417	103	12.6531	-
chr20	57875405	57875419	protein_coding__p2@EDN3__chr20:57875457..57875496,+::	0	+	chr20	57875405	57875419	102	8.53947	-
chr20	57875406	57875417	protein_coding__p2@EDN3__chr20:57875457..57875496,+::	0	+	chr20	57875406	57875417	103	14.5102	-
chr20	57875406	57875417	protein_coding__p2@EDN3__chr20:57875457..57875496,+::	0	+	chr20	57875406	57875417	103	14.5306	-
chr20	57875406	57875418	protein_coding__p2@EDN3__chr20:57875457..57875496,+::	0	+	chr20	57875406	57875418	98	10.1148	-
chr20	57875406	57875418	protein_coding__p2@EDN3__chr20:57875457..57875496,+::	0	+	chr20	57875406	57875418	98	12.2385	-
chr20	57875406	57875418	protein_coding__p2@EDN3__chr20:57875457..57875496,+::	0	+	chr20	57875406	57875418	98	6.32692	+
chr20	57875406	57875418	protein_coding__p2@EDN3__chr20:57875457..57875496,+::	0	+	chr20	57875406	57875418	98	8.06122	+
chr20	57875407	57875417	protein_coding__p2@EDN3__chr20:57875457..57875496,+::	0	+	chr20	57875407	57875417	102	10.0758	+
chr20	57875407	57875417	protein_coding__p2@EDN3__chr20:57875457..57875496,+::	0	+	chr20	57875407	57875417	103	10.3103	-
chr20	57875407	57875417	protein_coding__p2@EDN3__chr20:57875457..57875496,+::	0	+	chr20	57875407	57875417	103	13.8857	-
chr20	57875407	57875417	protein_coding__p2@EDN3__chr20:57875457..57875496,+::	0	+	chr20	57875407	57875417	104	10.8361	+
chr20	57875407	57875417	protein_coding__p2@EDN3__chr20:57875457..57875496,+::	0	+	chr20	57875407	57875417	105	11.2195	-
chr20	57875407	57875418	protein_coding__p2@EDN3__chr20:57875457..57875496,+::	0	+	chr20	57875407	57875418	103	12	+
chr20	57875407	57875418	protein_coding__p2@EDN3__chr20:57875457..57875496,+::	0	+	chr20	57875407	57875418	103	12.3878	+
chr20	57875407	57875420	protein_coding__p2@EDN3__chr20:57875457..57875496,+::	0	+	chr20	57875407	57875420	103	16.0612	+
chr20	57875420	57875431	protein_coding__p2@EDN3__chr20:57875457..57875496,+::	0	+	chr20	57875420	57875431	34	11.1818	+
chr20	57875421	57875431	protein_coding__p2@EDN3__chr20:57875457..57875496,+::	0	+	chr20	57875421	57875431	34	14.7755	+
chr20	57875421	57875431	protein_coding__p2@EDN3__chr20:57875457..57875496,+::	0	+	chr20	57875421	57875431	35	12.7041	-
chr20	57875421	57875441	protein_coding__p2@EDN3__chr20:57875457..57875496,+::	0	+	chr20	57875421	57875441	72	9.98165	+
chr20	57875422	57875442	protein_coding__p2@EDN3__chr20:57875457..57875496,+::	0	+	chr20	57875422	57875442	72	16.8349	+
chr20	57875423	57875433	protein_coding__p2@EDN3__chr20:57875457..57875496,+::	0	+	chr20	57875423	57875433	50	11.1835	+
chr20	57875425	57875436	protein_coding__p2@EDN3__chr20:57875457..57875496,+::	0	+	chr20	57875425	57875436	34	13.8485	+
chr20	57875426	57875436	protein_coding__p2@EDN3__chr20:57875457..57875496,+::	0	+	chr20	57875426	57875436	34	13.2653	+
chr20	57875426	57875436	protein_coding__p2@EDN3__chr20:57875457..57875496,+::	0	+	chr20	57875426	57875436	35	14.398	-
chr20	57875426	57875446	protein_coding__p2@EDN3__chr20:57875457..57875496,+::	0	+	chr20	57875426	57875446	72	16.9633	+
chr20	57875427	57875447	protein_coding__p2@EDN3__chr20:57875457..57875496,+::	0	+	chr20	57875427	57875447	72	15.9633	+
chr20	57875429	57875449	protein_coding__p2@EDN3__chr20:57875457..57875496,+::	0	+	chr20	57875429	57875449	72	6.26606	+
chr20	57875431	57875451	protein_coding__p2@EDN3__chr20:57875457..57875496,+::	0	+	chr20	57875431	57875451	72	9.17431	+
chr20	57875432	57875452	protein_coding__p2@EDN3__chr20:57875457..57875496,+::	0	+	chr20	57875432	57875452	72	12.2018	+
chr20	57875435	57875446	protein_coding__p2@EDN3__chr20:57875457..57875496,+::	0	+	chr20	57875435	57875446	34	11.6212	+
chr20	57875435	57875450	protein_coding__p2@EDN3__chr20:57875457..57875496,+::	0	+	chr20	57875435	57875450	35	7.55738	+
chr20	57875436	57875446	protein_coding__p2@EDN3__chr20:57875457..57875496,+::	0	+	chr20	57875436	57875446	34	13.9796	+
chr20	57875436	57875446	protein_coding__p2@EDN3__chr20:57875457..57875496,+::	0	+	chr20	57875436	57875446	35	14.1531	-
chr20	57875436	57875456	protein_coding__p2@EDN3__chr20:57875457..57875496,+::	0	+	chr20	57875436	57875456	72	6.15596	+
chr20	57875437	57875457	protein_coding__p2@EDN3__chr20:57875457..57875496,+::	0	+	chr20	57875437	57875457	72	9.14679	+
chr20	57875438	57875448	protein_coding__p2@EDN3__chr20:57875457..57875496,+::	0	+	chr20	57875438	57875448	50	11.1835	+
chr20	57875440	57875451	protein_coding__p2@EDN3__chr20:57875457..57875496,+::	0	+	chr20	57875440	57875451	34	14.2576	+
chr20	57875441	57875451	protein_coding__p2@EDN3__chr20:57875457..57875496,+::	0	+	chr20	57875441	57875451	34	13.1837	+
chr20	57875441	57875451	protein_coding__p2@EDN3__chr20:57875457..57875496,+::	0	+	chr20	57875441	57875451	35	14.6633	-
chr20	57875456	57875475	protein_coding__p2@EDN3__chr20:57875457..57875496,+::	0	+	chr20	57875456	57875475	24	10.871	-
chr20	57875458	57875475	protein_coding__p2@EDN3__chr20:57875457..57875496,+::	0	+	chr20	57875458	57875475	35	9.52727	+
chr20	57875460	57875474	protein_coding__p2@EDN3__chr20:57875457..57875496,+::	0	+	chr20	57875460	57875474	35	10.4655	+
chr20	57875461	57875473	protein_coding__p2@EDN3__chr20:57875457..57875496,+::	0	+	chr20	57875461	57875473	35	13.3026	+
chr20	57875464	57875478	protein_coding__p2@EDN3__chr20:57875457..57875496,+::	0	+	chr20	57875464	57875478	38	18.6346	+
chr20	57875465	57875480	protein_coding__p2@EDN3__chr20:57875457..57875496,+::	0	+	chr20	57875465	57875480	32	15.7069	+
chr20	57875465	57875481	protein_coding__p2@EDN3__chr20:57875457..57875496,+::	0	+	chr20	57875465	57875481	32	14.5091	+
chr20	57875467	57875478	protein_coding__p2@EDN3__chr20:57875457..57875496,+::	0	+	chr20	57875467	57875478	33	12.5517	+
chr20	57875467	57875484	protein_coding__p2@EDN3__chr20:57875457..57875496,+::	0	+	chr20	57875467	57875484	35	5.12727	+
chr20	57875468	57875479	protein_coding__p2@EDN3__chr20:57875457..57875496,+::	0	+	chr20	57875468	57875479	63	11.3448	-
chr20	57875469	57875483	protein_coding__p2@EDN3__chr20:57875457..57875496,+::	0	+	chr20	57875469	57875483	35	10.0345	+
chr20	57875469	57875484	protein_coding__p2@EDN3__chr20:57875457..57875496,+::	0	+	chr20	57875469	57875484	35	7.83607	+
chr20	57875470	57875480	protein_coding__p2@EDN3__chr20:57875457..57875496,+::	0	+	chr20	57875470	57875480	34	15.102	+
chr20	57875470	57875480	protein_coding__p2@EDN3__chr20:57875457..57875496,+::	0	+	chr20	57875470	57875480	35	12.8367	-
chr20	57875470	57875481	protein_coding__p2@EDN3__chr20:57875457..57875496,+::	0	+	chr20	57875470	57875481	35	14.1301	+
chr20	57875470	57875481	protein_coding__p2@EDN3__chr20:57875457..57875496,+::	0	+	chr20	57875470	57875481	35	14.2414	+
chr20	57875470	57875481	protein_coding__p2@EDN3__chr20:57875457..57875496,+::	0	+	chr20	57875470	57875481	37	16.5577	+
chr20	57875470	57875482	protein_coding__p2@EDN3__chr20:57875457..57875496,+::	0	+	chr20	57875470	57875482	35	13.0395	+
chr20	57875470	57875485	protein_coding__p2@EDN3__chr20:57875457..57875496,+::	0	+	chr20	57875470	57875485	37	17.1034	+
chr20	57875479	57875500	protein_coding__p2@EDN3__chr20:57875457..57875496,+::	0	+	chr20	57875479	57875500	31	8.63265	-
chr20	57875495	57875504	protein_coding__p2@EDN3__chr20:57875457..57875496,+::	0	+	chr20	57875495	57875506	55	13.3273	+
chr20	57875495	57875504	protein_coding__p2@EDN3__chr20:57875457..57875496,+::	0	+	chr20	57875495	57875507	55	10.9796	-
chr20	57875495	57875504	protein_coding__p2@EDN3__chr20:57875457..57875496,+::	0	+	chr20	57875495	57875507	55	11.0545	-
chr20	57875496	57875504	protein_coding__p2@EDN3__chr20:57875457..57875496,+::	0	+	chr20	57875496	57875515	24	13.629	-
chr20	57939694	57939707	intergenic__NA__chr20:57939702..57939719,-::	0	-	chr20	57939694	57939707	135	7.39655	+
chr20	57939695	57939706	intergenic__NA__chr20:57939702..57939719,-::	0	-	chr20	57939695	57939706	135	11.1636	+
chr20	57939695	57939706	intergenic__NA__chr20:57939702..57939719,-::	0	-	chr20	57939695	57939706	135	13.6182	+
chr20	57939742	57939751	intergenic__NA__chr20:57939702..57939719,-::	0	-	chr20	57939742	57939751	28	10.2553	-
chr20	57939756	57939766	intergenic__NA__chr20:57939702..57939719,-::	0	-	chr20	57939756	57939766	110	12.7857	+
chr20	57939756	57939766	intergenic__NA__chr20:57939702..57939719,-::	0	-	chr20	57939756	57939766	110	14.6557	+
chr20	57939756	57939767	intergenic__NA__chr20:57939702..57939719,-::	0	-	chr20	57939756	57939767	109	16.2857	-
chr20	57939756	57939767	intergenic__NA__chr20:57939702..57939719,-::	0	-	chr20	57939756	57939767	110	15.0612	-
chr20	57939757	57939766	intergenic__NA__chr20:57939702..57939719,-::	0	-	chr20	57939757	57939766	106	12.3708	+
chr20	57939757	57939767	intergenic__NA__chr20:57939702..57939719,-::	0	-	chr20	57939757	57939767	109	13.6585	+
chr20	57939757	57939767	intergenic__NA__chr20:57939702..57939719,-::	0	-	chr20	57939757	57939767	110	12.9848	+
chr20	57939757	57939767	intergenic__NA__chr20:57939702..57939719,-::	0	-	chr20	57939757	57939767	110	13.898	-
chr20	57939757	57939767	intergenic__NA__chr20:57939702..57939719,-::	0	-	chr20	57939757	57939767	110	14.3846	-
chr20	57939757	57939767	intergenic__NA__chr20:57939702..57939719,-::	0	-	chr20	57939757	57939767	110	15.25	-
chr20	57939757	57939767	intergenic__NA__chr20:57939702..57939719,-::	0	-	chr20	57939757	57939767	110	15.8077	-
chr20	57939757	57939767	intergenic__NA__chr20:57939702..57939719,-::	0	-	chr20	57939757	57939767	111	12.1286	+
chr20	57939757	57939768	intergenic__NA__chr20:57939702..57939719,-::	0	-	chr20	57939757	57939768	110	12.2449	+
chr20	57939758	57939768	intergenic__NA__chr20:57939702..57939719,-::	0	-	chr20	57939758	57939768	110	12.1475	-
chr20	57975959	57975969	Enhancer__chr20:57975904-57976026	0	+	chr20	57975959	57975969	114	9.6993	+
chr20	57975963	57975973	Enhancer__chr20:57975904-57976026	0	+	chr20	57975963	57975973	108	10.0081	-
chr20	57975963	57975973	Enhancer__chr20:57975904-57976026	0	+	chr20	57975963	57975973	114	10.9021	-
chr20	57975963	57975974	Enhancer__chr20:57975904-57976026	0	+	chr20	57975963	57975974	61	12.6909	-
chr20	57975966	57975982	Enhancer__chr20:57975904-57976026	0	+	chr20	57975966	57975982	32	9.70909	-
chr20	57975967	57975982	Enhancer__chr20:57975904-57976026	0	+	chr20	57975967	57975982	32	8.68966	-
chr20	57975969	57975980	Enhancer__chr20:57975904-57976026	0	+	chr20	57975969	57975980	33	12.3448	-
chr20	57975985	57975997	Enhancer__chr20:57975904-57976026	0	+	chr20	57975985	57975997	59	12.8878	-
chr20	57976008	57976016	Enhancer__chr20:57975904-57976026	0	+	chr20	57976008	57976016	201	10.7788	+
chr20	57976046	57976059	Enhancer__chr20:57975904-57976026	0	+	chr20	57976046	57976059	209	11.2414	-
chr20	57984355	57984370	Enhancer__chr20:57984055-57984410	0	+	chr20	57984355	57984370	48	15.4909	-
chr20	57984355	57984370	Enhancer__chr20:57984055-57984410	0	+	chr20	57984355	57984370	48	17.9857	-
chr20	57984356	57984370	Enhancer__chr20:57984055-57984410	0	+	chr20	57984356	57984370	48	16.4043	-
chr20	57984370	57984389	Enhancer__chr20:57984055-57984410	0	+	chr20	57984370	57984389	24	10.0484	+
chr20	58045065	58045079	Enhancer__chr20:58044917-58045137	0	+	chr20	58045065	58045079	216	12.6	+
chr20	58045069	58045077	Enhancer__chr20:58044917-58045137	0	+	chr20	58045069	58045077	220	10.4483	-
chr20	58045069	58045080	Enhancer__chr20:58044917-58045137	0	+	chr20	58045069	58045080	217	12.1379	+
chr20	58045097	58045107	Enhancer__chr20:58044917-58045137	0	+	chr20	58045097	58045107	104	11.9231	-
chr20	58045097	58045107	Enhancer__chr20:58044917-58045137	0	+	chr20	58045097	58045107	104	12.1034	-
chr20	58045097	58045107	Enhancer__chr20:58044917-58045137	0	+	chr20	58045097	58045107	104	12.3878	-
chr20	58045098	58045110	Enhancer__chr20:58044917-58045137	0	+	chr20	58045098	58045110	39	10.7258	-
chr20	58045098	58045110	Enhancer__chr20:58044917-58045137	0	+	chr20	58045098	58045110	41	10.5	-
chr20	58045099	58045108	Enhancer__chr20:58044917-58045137	0	+	chr20	58045099	58045108	100	12.8364	-
chr20	58045099	58045111	Enhancer__chr20:58044917-58045137	0	+	chr20	58045099	58045111	40	13.9857	-
chr20	58045143	58045152	Enhancer__chr20:58044917-58045137	0	+	chr20	58045143	58045152	27	10.2632	-
chr20	58045150	58045161	Enhancer__chr20:58044917-58045137	0	+	chr20	58045150	58045164	38	12.5577	-
chr20	58045150	58045161	Enhancer__chr20:58044917-58045137	0	+	chr20	58045150	58045167	35	4.07273	-
chr20	58045152	58045161	Enhancer__chr20:58044917-58045137	0	+	chr20	58045152	58045164	35	10.4868	-
chr20	58045154	58045161	Enhancer__chr20:58044917-58045137	0	+	chr20	58045154	58045169	37	13.5172	-
chr20	58045155	58045161	Enhancer__chr20:58044917-58045137	0	+	chr20	58045155	58045172	35	4.32727	-
chr20	58045158	58045161	Enhancer__chr20:58044917-58045137	0	+	chr20	58045158	58045169	37	14.3269	-
chr20	58045159	58045161	Enhancer__chr20:58044917-58045137	0	+	chr20	58045159	58045169	34	13.8163	-
chr20	58045159	58045161	Enhancer__chr20:58044917-58045137	0	+	chr20	58045159	58045169	35	12.0102	+
chr20	58045423	58045434	Enhancer__chr20:58045316-58045704	0	+	chr20	58045423	58045434	191	12.4828	+
chr20	58045425	58045435	Enhancer__chr20:58045316-58045704	0	+	chr20	58045425	58045435	190	11.1695	-
chr20	58045425	58045435	Enhancer__chr20:58045316-58045704	0	+	chr20	58045425	58045435	190	11.1887	-
chr20	58045426	58045434	Enhancer__chr20:58045316-58045704	0	+	chr20	58045426	58045434	157	9.98077	-
chr20	58045426	58045434	Enhancer__chr20:58045316-58045704	0	+	chr20	58045426	58045434	190	11.234	-
chr20	58045426	58045434	Enhancer__chr20:58045316-58045704	0	+	chr20	58045426	58045434	190	11.7636	-
chr20	58045426	58045435	Enhancer__chr20:58045316-58045704	0	+	chr20	58045426	58045435	190	11.7308	-
chr20	58045490	58045503	Enhancer__chr20:58045316-58045704	0	+	chr20	58045490	58045503	103	10.4714	-
chr20	58045491	58045501	Enhancer__chr20:58045316-58045704	0	+	chr20	58045491	58045501	103	10.9138	+
chr20	58045521	58045528	Enhancer__chr20:58045316-58045704	0	+	chr20	58045521	58045532	68	11.9909	+
chr20	58045526	58045528	Enhancer__chr20:58045316-58045704	0	+	chr20	58045526	58045542	161	-7.57576	-
chr20	58090277	58090294	intergenic__NA__chr20:58090329..58090363,+::	0	+	chr20	58090277	58090294	35	6.18182	+
chr20	58090279	58090293	intergenic__NA__chr20:58090329..58090363,+::	0	+	chr20	58090279	58090293	35	9.55172	+
chr20	58090280	58090291	intergenic__NA__chr20:58090329..58090363,+::	0	+	chr20	58090280	58090291	37	15.1538	+
chr20	58090280	58090295	intergenic__NA__chr20:58090329..58090363,+::	0	+	chr20	58090280	58090295	37	14.5517	+
chr20	58090301	58090319	intergenic__NA__chr20:58090329..58090363,+::	0	+	chr20	58090301	58090319	185	13.2	+
chr20	58090302	58090317	intergenic__NA__chr20:58090329..58090363,+::	0	+	chr20	58090302	58090317	185	13.4444	+
chr20	58090305	58090317	intergenic__NA__chr20:58090329..58090363,+::	0	+	chr20	58090305	58090317	185	11.4157	-
chr20	58090312	58090323	intergenic__NA__chr20:58090329..58090363,+::	0	+	chr20	58090312	58090323	55	10.8727	-
chr20	58151385	58151396	Enhancer__chr20:58151424-58151481	0	+	chr20	58151385	58151396	145	10.5918	+
chr20	58151385	58151396	Enhancer__chr20:58151424-58151481	0	+	chr20	58151385	58151396	146	10.8	+
chr20	58151408	58151427	Enhancer__chr20:58151424-58151481	0	+	chr20	58151408	58151427	58	8.77049	-
chr20	58151414	58151424	Enhancer__chr20:58151424-58151481	0	+	chr20	58151414	58151424	112	11.0364	-
chr20	58151414	58151426	Enhancer__chr20:58151424-58151481	0	+	chr20	58151414	58151426	114	4.56897	+
chr20	58151415	58151423	Enhancer__chr20:58151424-58151481	0	+	chr20	58151415	58151423	112	14.4426	+
chr20	58151415	58151425	Enhancer__chr20:58151424-58151481	0	+	chr20	58151415	58151425	109	11.5732	-
chr20	58151415	58151425	Enhancer__chr20:58151424-58151481	0	+	chr20	58151415	58151425	110	10.5962	+
chr20	58151415	58151425	Enhancer__chr20:58151424-58151481	0	+	chr20	58151415	58151425	110	11.9796	+
chr20	58151415	58151425	Enhancer__chr20:58151424-58151481	0	+	chr20	58151415	58151425	110	12.2885	+
chr20	58151415	58151425	Enhancer__chr20:58151424-58151481	0	+	chr20	58151415	58151425	110	12.8485	-
chr20	58151415	58151425	Enhancer__chr20:58151424-58151481	0	+	chr20	58151415	58151425	111	12.9143	-
chr20	58151415	58151425	Enhancer__chr20:58151424-58151481	0	+	chr20	58151415	58151425	112	12.1803	-
chr20	58151415	58151425	Enhancer__chr20:58151424-58151481	0	+	chr20	58151415	58151425	112	12.6212	+
chr20	58151415	58151425	Enhancer__chr20:58151424-58151481	0	+	chr20	58151415	58151425	112	14.2879	+
chr20	58151415	58151425	Enhancer__chr20:58151424-58151481	0	+	chr20	58151415	58151425	112	14.8462	+
chr20	58151416	58151424	Enhancer__chr20:58151424-58151481	0	+	chr20	58151416	58151424	110	13.377	-
chr20	58151416	58151424	Enhancer__chr20:58151424-58151481	0	+	chr20	58151416	58151424	110	13.7541	-
chr20	58151416	58151426	Enhancer__chr20:58151424-58151481	0	+	chr20	58151416	58151426	112	14.0182	+
chr20	58151417	58151425	Enhancer__chr20:58151424-58151481	0	+	chr20	58151417	58151425	112	12.3607	-
chr20	58151441	58151456	Enhancer__chr20:58151424-58151481	0	+	chr20	58151441	58151456	159	9.70492	+
chr20	58151477	58151487	Enhancer__chr20:58151424-58151481	0	+	chr20	58151477	58151489	66	6.79268	-
chr20	58151479	58151487	Enhancer__chr20:58151424-58151481	0	+	chr20	58151479	58151490	63	15.7586	+
chr20	58151479	58151487	Enhancer__chr20:58151424-58151481	0	+	chr20	58151479	58151490	64	16.2414	+
chr20	58152469	58152479	protein_coding__p4@PHACTR3__chr20:58152524..58152566,+::	0	+	chr20	58152469	58152479	114	10.3427	-
chr20	58152469	58152486	protein_coding__p4@PHACTR3__chr20:58152524..58152566,+::	0	+	chr20	58152467	58152486	24	10.4677	-
chr20	58152477	58152494	protein_coding__p4@PHACTR3__chr20:58152524..58152566,+::	0	+	chr20	58152477	58152494	35	4.52727	+
chr20	58152479	58152500	protein_coding__p4@PHACTR3__chr20:58152524..58152566,+::	0	+	chr20	58152479	58152500	31	5.13265	-
chr20	58152480	58152494	protein_coding__p4@PHACTR3__chr20:58152524..58152566,+::	0	+	chr20	58152480	58152494	38	17.6154	+
chr20	58152481	58152497	protein_coding__p4@PHACTR3__chr20:58152524..58152566,+::	0	+	chr20	58152481	58152497	32	9.94545	+
chr20	58152484	58152495	protein_coding__p4@PHACTR3__chr20:58152524..58152566,+::	0	+	chr20	58152484	58152495	55	13.4182	+
chr20	58152485	58152506	protein_coding__p4@PHACTR3__chr20:58152524..58152566,+::	0	+	chr20	58152485	58152506	31	8.14286	-
chr20	58152491	58152512	protein_coding__p4@PHACTR3__chr20:58152524..58152566,+::	0	+	chr20	58152491	58152512	31	8.60204	-
chr20	58152503	58152517	protein_coding__p4@PHACTR3__chr20:58152524..58152566,+::	0	+	chr20	58152503	58152517	35	9.27586	+
chr20	58152503	58152520	protein_coding__p4@PHACTR3__chr20:58152524..58152566,+::	0	+	chr20	58152503	58152520	23	2.43636	+
chr20	58152503	58152520	protein_coding__p4@PHACTR3__chr20:58152524..58152566,+::	0	+	chr20	58152503	58152520	23	6.92727	+
chr20	58152504	58152514	protein_coding__p4@PHACTR3__chr20:58152524..58152566,+::	0	+	chr20	58152504	58152514	34	13.9184	+
chr20	58152504	58152519	protein_coding__p4@PHACTR3__chr20:58152524..58152566,+::	0	+	chr20	58152504	58152519	37	16.8793	+
chr20	58152504	58152523	protein_coding__p4@PHACTR3__chr20:58152524..58152566,+::	0	+	chr20	58152504	58152523	24	12.5323	-
chr20	58152512	58152523	protein_coding__p4@PHACTR3__chr20:58152524..58152566,+::	0	+	chr20	58152512	58152523	61	12.2727	+
chr20	58152516	58152535	protein_coding__p4@PHACTR3__chr20:58152524..58152566,+::	0	+	chr20	58152516	58152535	58	10.5082	-
chr20	58152520	58152534	protein_coding__p4@PHACTR3__chr20:58152524..58152566,+::	0	+	chr20	58152520	58152534	48	6.70213	+
chr20	58152520	58152535	protein_coding__p4@PHACTR3__chr20:58152524..58152566,+::	0	+	chr20	58152520	58152535	48	10.0714	+
chr20	58152520	58152535	protein_coding__p4@PHACTR3__chr20:58152524..58152566,+::	0	+	chr20	58152520	58152535	48	12.2727	+
chr20	58152521	58152532	protein_coding__p4@PHACTR3__chr20:58152524..58152566,+::	0	+	chr20	58152521	58152532	63	10.6552	-
chr20	58152537	58152556	protein_coding__p4@PHACTR3__chr20:58152524..58152566,+::	0	+	chr20	58152537	58152556	24	14.7097	-
chr20	58152561	58152577	protein_coding__p4@PHACTR3__chr20:58152524..58152566,+::	0	+	chr20	58152561	58152577	32	13.4545	-
chr20	58152562	58152577	protein_coding__p4@PHACTR3__chr20:58152524..58152566,+::	0	+	chr20	58152562	58152577	32	12.3793	-
chr20	58152564	58152575	protein_coding__p4@PHACTR3__chr20:58152524..58152566,+::	0	+	chr20	58152564	58152575	33	14.2586	-
chr20	58152564	58152581	protein_coding__p4@PHACTR3__chr20:58152524..58152566,+::	0	+	chr20	58152564	58152581	35	3.23636	-
chr20	58152571	58152584	protein_coding__p4@PHACTR3__chr20:58152524..58152566,+::	0	+	chr20	58152571	58152586	10	8.45714	+
chr20	58152571	58152584	protein_coding__p4@PHACTR3__chr20:58152524..58152566,+::	0	+	chr20	58152571	58152586	48	10.5429	-
chr20	58152571	58152584	protein_coding__p4@PHACTR3__chr20:58152524..58152566,+::	0	+	chr20	58152571	58152586	48	11.4909	-
chr20	58152572	58152584	protein_coding__p4@PHACTR3__chr20:58152524..58152566,+::	0	+	chr20	58152572	58152586	48	7.6383	-
chr20	58152572	58152584	protein_coding__p4@PHACTR3__chr20:58152524..58152566,+::	0	+	chr20	58152572	58152586	49	13.9836	-
chr20	58152572	58152584	protein_coding__p4@PHACTR3__chr20:58152524..58152566,+::	0	+	chr20	58152572	58152586	49	7.22727	-
chr20	58152573	58152583	protein_coding__p4@PHACTR3__chr20:58152524..58152566,+::	0	+	chr20	58152573	58152583	50	11.4679	-
chr20	58152574	58152584	protein_coding__p4@PHACTR3__chr20:58152524..58152566,+::	0	+	chr20	58152574	58152585	63	10.3276	+
chr20	58152574	58152584	protein_coding__p4@PHACTR3__chr20:58152524..58152566,+::	0	+	chr20	58152574	58152586	59	8.90816	+
chr20	58152575	58152584	protein_coding__p4@PHACTR3__chr20:58152524..58152566,+::	0	+	chr20	58152575	58152587	39	12.3793	-
chr20	58152575	58152584	protein_coding__p4@PHACTR3__chr20:58152524..58152566,+::	0	+	chr20	58152575	58152587	39	13.2742	-
chr20	58152576	58152584	protein_coding__p4@PHACTR3__chr20:58152524..58152566,+::	0	+	chr20	58152576	58152588	40	12.2	-
chr20	58152577	58152584	protein_coding__p4@PHACTR3__chr20:58152524..58152566,+::	0	+	chr20	58152577	58152591	35	11.6034	-
chr20	58152582	58152584	protein_coding__p4@PHACTR3__chr20:58152524..58152566,+::	0	+	chr20	58152582	58152593	61	11.0545	-
chr20	58203345	58203360	antisense__NA__chr20:58203323..58203344,-	0	-	chr20	58203345	58203360	169	10.3788	-
chr20	58203359	58203376	antisense__NA__chr20:58203323..58203344,-	0	-	chr20	58203359	58203376	35	5.98182	+
chr20	58203360	58203378	antisense__NA__chr20:58203323..58203344,-	0	-	chr20	58203360	58203378	36	4.2069	+
chr20	58203361	58203375	antisense__NA__chr20:58203323..58203344,-	0	-	chr20	58203361	58203375	35	11.8276	+
chr20	58203371	58203381	antisense__NA__chr20:58203323..58203344,-	0	-	chr20	58203371	58203381	103	11.2586	+
chr20	58203404	58203414	antisense__NA__chr20:58203323..58203344,-	0	-	chr20	58203404	58203414	163	11.3448	+
chr20	58436507	58436519	Enhancer__chr20:58436515-58436843	0	+	chr20	58436506	58436519	196	11.4921	+
chr20	58436507	58436519	Enhancer__chr20:58436515-58436843	0	+	chr20	58436507	58436519	197	12.0484	+
chr20	58436507	58436519	Enhancer__chr20:58436515-58436843	0	+	chr20	58436507	58436519	197	8.87273	+
chr20	58436507	58436519	Enhancer__chr20:58436515-58436843	0	+	chr20	58436507	58436519	197	9.87273	+
chr20	58436508	58436523	Enhancer__chr20:58436515-58436843	0	+	chr20	58436508	58436523	197	11.5556	+
chr20	58436530	58436547	Enhancer__chr20:58436515-58436843	0	+	chr20	58436530	58436547	151	-6.77143	+
chr20	58436556	58436571	Enhancer__chr20:58436515-58436843	0	+	chr20	58436556	58436571	141	-1.63636	-
chr20	58436559	58436572	Enhancer__chr20:58436515-58436843	0	+	chr20	58436559	58436572	209	12.569	+
chr20	58436601	58436617	Enhancer__chr20:58436515-58436843	0	+	chr20	58436601	58436617	8	1.87273	-
chr20	58436603	58436617	Enhancer__chr20:58436515-58436843	0	+	chr20	58436603	58436617	6	10.9394	-
chr20	58436603	58436617	Enhancer__chr20:58436515-58436843	0	+	chr20	58436603	58436617	6	4.04255	-
chr20	58436603	58436617	Enhancer__chr20:58436515-58436843	0	+	chr20	58436603	58436617	6	5.89091	-
chr20	58436603	58436617	Enhancer__chr20:58436515-58436843	0	+	chr20	58436603	58436617	6	7.43902	-
chr20	58436616	58436622	Enhancer__chr20:58436515-58436843	0	+	chr20	58436616	58436626	213	11.6452	+
chr20	58508691	58508702	div_pc__p3@SYCP2__chr20:58508702..58508728,-::	0	-	chr20	58508691	58508702	55	13.5273	+
chr20	58508711	58508722	div_pc__p3@SYCP2__chr20:58508702..58508728,-::	0	-	chr20	58508711	58508722	55	14.6909	+
chr20	58508725	58508740	div_pc__p3@SYCP2__chr20:58508702..58508728,-::	0	-	chr20	58508725	58508740	37	15.1724	-
chr20	58508731	58508742	div_pc__p3@SYCP2__chr20:58508702..58508728,-::	0	-	chr20	58508731	58508742	63	14.8276	+
chr20	58508731	58508742	div_pc__p3@SYCP2__chr20:58508702..58508728,-::	0	-	chr20	58508731	58508742	64	16.0172	+
chr20	58508744	58508762	div_pc__p3@SYCP2__chr20:58508702..58508728,-::	0	-	chr20	58508744	58508762	184	11.561	-
chr20	58508753	58508762	div_pc__p2@C20orf177__chr20:58508817..58508867,+::	0	+	chr20	58508744	58508762	184	11.561	-
chr20	58508757	58508767	div_pc__p2@C20orf177__chr20:58508817..58508867,+::	0	+	chr20	58508757	58508767	104	12.75	-
chr20	58508757	58508767	div_pc__p2@C20orf177__chr20:58508817..58508867,+::	0	+	chr20	58508757	58508767	104	13.3443	-
chr20	58508757	58508767	div_pc__p2@C20orf177__chr20:58508817..58508867,+::	0	+	chr20	58508757	58508767	104	14.5102	-
chr20	58508757	58508767	div_pc__p3@SYCP2__chr20:58508702..58508728,-::	0	-	chr20	58508757	58508767	104	12.75	-
chr20	58508757	58508767	div_pc__p3@SYCP2__chr20:58508702..58508728,-::	0	-	chr20	58508757	58508767	104	13.3443	-
chr20	58508757	58508767	div_pc__p3@SYCP2__chr20:58508702..58508728,-::	0	-	chr20	58508757	58508767	104	14.5102	-
chr20	58508759	58508768	div_pc__p2@C20orf177__chr20:58508817..58508867,+::	0	+	chr20	58508759	58508768	100	14.0182	-
chr20	58508759	58508768	div_pc__p3@SYCP2__chr20:58508702..58508728,-::	0	-	chr20	58508759	58508768	100	14.0182	-
chr20	58508769	58508786	div_pc__p2@C20orf177__chr20:58508817..58508867,+::	0	+	chr20	58508769	58508786	88	11.3158	-
chr20	58508769	58508786	div_pc__p3@SYCP2__chr20:58508702..58508728,-::	0	-	chr20	58508769	58508786	88	11.3158	-
chr20	58508773	58508788	div_pc__p2@C20orf177__chr20:58508817..58508867,+::	0	+	chr20	58508773	58508788	184	11.1731	+
chr20	58508773	58508788	div_pc__p3@SYCP2__chr20:58508702..58508728,-::	0	-	chr20	58508773	58508788	184	11.1731	+
chr20	58508776	58508794	div_pc__p2@C20orf177__chr20:58508817..58508867,+::	0	+	chr20	58508776	58508794	184	8.95122	-
chr20	58508776	58508794	div_pc__p3@SYCP2__chr20:58508702..58508728,-::	0	-	chr20	58508776	58508794	184	8.95122	-
chr20	58508801	58508818	div_pc__p2@C20orf177__chr20:58508817..58508867,+::	0	+	chr20	58508801	58508818	35	11.9091	+
chr20	58508803	58508817	div_pc__p2@C20orf177__chr20:58508817..58508867,+::	0	+	chr20	58508803	58508817	35	15.8793	+
chr20	58508804	58508814	div_pc__p2@C20orf177__chr20:58508817..58508867,+::	0	+	chr20	58508804	58508814	34	13.9184	+
chr20	58508804	58508815	div_pc__p2@C20orf177__chr20:58508817..58508867,+::	0	+	chr20	58508804	58508815	35	12.3821	+
chr20	58508804	58508815	div_pc__p2@C20orf177__chr20:58508817..58508867,+::	0	+	chr20	58508804	58508815	35	14.1724	+
chr20	58508804	58508815	div_pc__p2@C20orf177__chr20:58508817..58508867,+::	0	+	chr20	58508804	58508815	37	17.1538	+
chr20	58508804	58508816	div_pc__p2@C20orf177__chr20:58508817..58508867,+::	0	+	chr20	58508804	58508816	35	11.8553	+
chr20	58508804	58508819	div_pc__p2@C20orf177__chr20:58508817..58508867,+::	0	+	chr20	58508804	58508819	37	19.7931	+
chr20	58508805	58508820	div_pc__p2@C20orf177__chr20:58508817..58508867,+::	0	+	chr20	58508805	58508820	32	9.89655	+
chr20	58508805	58508821	div_pc__p2@C20orf177__chr20:58508817..58508867,+::	0	+	chr20	58508805	58508821	32	15.0182	+
chr20	58508806	58508823	div_pc__p2@C20orf177__chr20:58508817..58508867,+::	0	+	chr20	58508806	58508823	35	3.72727	+
chr20	58508808	58508822	div_pc__p2@C20orf177__chr20:58508817..58508867,+::	0	+	chr20	58508808	58508822	49	7.54098	+
chr20	58508809	58508819	div_pc__p2@C20orf177__chr20:58508817..58508867,+::	0	+	chr20	58508809	58508819	50	12.5688	+
chr20	58508809	58508821	div_pc__p2@C20orf177__chr20:58508817..58508867,+::	0	+	chr20	58508809	58508821	35	12.3289	+
chr20	58508809	58508829	div_pc__p2@C20orf177__chr20:58508817..58508867,+::	0	+	chr20	58508809	58508829	72	7.3211	+
chr20	58508810	58508820	div_pc__p2@C20orf177__chr20:58508817..58508867,+::	0	+	chr20	58508810	58508820	50	16.2569	+
chr20	58508810	58508830	div_pc__p2@C20orf177__chr20:58508817..58508867,+::	0	+	chr20	58508810	58508830	72	8.69725	+
chr20	58508811	58508831	div_pc__p2@C20orf177__chr20:58508817..58508867,+::	0	+	chr20	58508811	58508831	72	8.0367	+
chr20	58508812	58508826	div_pc__p2@C20orf177__chr20:58508817..58508867,+::	0	+	chr20	58508812	58508826	52	15.0816	-
chr20	58508812	58508832	div_pc__p2@C20orf177__chr20:58508817..58508867,+::	0	+	chr20	58508812	58508832	72	16.156	+
chr20	58508812	58508833	div_pc__p2@C20orf177__chr20:58508817..58508867,+::	0	+	chr20	58508812	58508833	130	19.6122	-
chr20	58508813	58508827	div_pc__p2@C20orf177__chr20:58508817..58508867,+::	0	+	chr20	58508813	58508827	52	7.85714	-
chr20	58508813	58508833	div_pc__p2@C20orf177__chr20:58508817..58508867,+::	0	+	chr20	58508813	58508833	72	10.8073	+
chr20	58508814	58508834	div_pc__p2@C20orf177__chr20:58508817..58508867,+::	0	+	chr20	58508814	58508834	72	10.6147	+
chr20	58508819	58508829	div_pc__p2@C20orf177__chr20:58508817..58508867,+::	0	+	chr20	58508819	58508829	50	15.4312	+
chr20	58508819	58508834	div_pc__p2@C20orf177__chr20:58508817..58508867,+::	0	+	chr20	58508819	58508834	10	8.87143	-
chr20	58508819	58508835	div_pc__p2@C20orf177__chr20:58508817..58508867,+::	0	+	chr20	58508819	58508835	32	11.1091	+
chr20	58508820	58508830	div_pc__p2@C20orf177__chr20:58508817..58508867,+::	0	+	chr20	58508820	58508830	50	11.9541	+
chr20	58508820	58508840	div_pc__p2@C20orf177__chr20:58508817..58508867,+::	0	+	chr20	58508820	58508840	72	12.5963	+
chr20	58508821	58508841	div_pc__p2@C20orf177__chr20:58508817..58508867,+::	0	+	chr20	58508821	58508841	72	8.72477	+
chr20	58508822	58508832	div_pc__p2@C20orf177__chr20:58508817..58508867,+::	0	+	chr20	58508822	58508832	34	14.7755	+
chr20	58508822	58508832	div_pc__p2@C20orf177__chr20:58508817..58508867,+::	0	+	chr20	58508822	58508832	35	12.7041	-
chr20	58508822	58508833	div_pc__p2@C20orf177__chr20:58508817..58508867,+::	0	+	chr20	58508822	58508833	35	14.3659	+
chr20	58508822	58508833	div_pc__p2@C20orf177__chr20:58508817..58508867,+::	0	+	chr20	58508822	58508833	35	14.6724	+
chr20	58508822	58508833	div_pc__p2@C20orf177__chr20:58508817..58508867,+::	0	+	chr20	58508822	58508833	37	15.8462	+
chr20	58508822	58508836	div_pc__p2@C20orf177__chr20:58508817..58508867,+::	0	+	chr20	58508822	58508836	38	21.2115	+
chr20	58508822	58508837	div_pc__p2@C20orf177__chr20:58508817..58508867,+::	0	+	chr20	58508822	58508837	37	14.5862	+
chr20	58508823	58508838	div_pc__p2@C20orf177__chr20:58508817..58508867,+::	0	+	chr20	58508823	58508838	32	10.7759	+
chr20	58508823	58508839	div_pc__p2@C20orf177__chr20:58508817..58508867,+::	0	+	chr20	58508823	58508839	32	11.9636	+
chr20	58508825	58508841	div_pc__p2@C20orf177__chr20:58508817..58508867,+::	0	+	chr20	58508825	58508841	51	-11.3077	+
chr20	58508843	58508855	div_pc__p2@C20orf177__chr20:58508817..58508867,+::	0	+	chr20	58508843	58508855	40	10.6143	-
chr20	58508850	58508864	div_pc__p2@C20orf177__chr20:58508817..58508867,+::	0	+	chr20	58508850	58508864	56	15.4242	+
chr20	58508851	58508862	div_pc__p2@C20orf177__chr20:58508817..58508867,+::	0	+	chr20	58508851	58508862	55	14.2909	+
chr20	58508851	58508863	div_pc__p2@C20orf177__chr20:58508817..58508867,+::	0	+	chr20	58508851	58508863	55	11.0727	+
chr20	58508851	58508863	div_pc__p2@C20orf177__chr20:58508817..58508867,+::	0	+	chr20	58508851	58508863	55	11.1531	+
chr20	58508856	58508868	div_pc__p2@C20orf177__chr20:58508817..58508867,+::	0	+	chr20	58508856	58508870	56	13.1515	-
chr20	58515319	58515328	protein_coding__p1@PPP1R3D__chr20:58515344..58515366,-::	0	-	chr20	58515317	58515328	34	13.0303	+
chr20	58515319	58515328	protein_coding__p1@PPP1R3D__chr20:58515344..58515366,-::	0	-	chr20	58515318	58515328	34	15.3061	+
chr20	58515319	58515328	protein_coding__p1@PPP1R3D__chr20:58515344..58515366,-::	0	-	chr20	58515318	58515328	35	13.6122	-
chr20	58515319	58515329	protein_coding__p1@PPP1R3D__chr20:58515344..58515366,-::	0	-	chr20	58515318	58515329	35	13.4065	+
chr20	58515319	58515329	protein_coding__p1@PPP1R3D__chr20:58515344..58515366,-::	0	-	chr20	58515318	58515329	35	14.2414	+
chr20	58515319	58515329	protein_coding__p1@PPP1R3D__chr20:58515344..58515366,-::	0	-	chr20	58515318	58515329	37	15.2308	+
chr20	58515319	58515329	protein_coding__p1@PPP1R3D__chr20:58515344..58515366,-::	0	-	chr20	58515319	58515329	50	11.8349	+
chr20	58515319	58515330	protein_coding__p1@PPP1R3D__chr20:58515344..58515366,-::	0	-	chr20	58515318	58515330	35	14.8684	+
chr20	58515319	58515331	protein_coding__p1@PPP1R3D__chr20:58515344..58515366,-::	0	-	chr20	58515317	58515331	35	11.7586	+
chr20	58515319	58515332	protein_coding__p1@PPP1R3D__chr20:58515344..58515366,-::	0	-	chr20	58515315	58515332	35	12.4727	+
chr20	58515319	58515332	protein_coding__p1@PPP1R3D__chr20:58515344..58515366,-::	0	-	chr20	58515317	58515332	35	9.62295	+
chr20	58515332	58515344	protein_coding__p1@PPP1R3D__chr20:58515344..58515366,-::	0	-	chr20	58515332	58515344	60	13.6364	+
chr20	58515366	58515380	protein_coding__p1@PPP1R3D__chr20:58515344..58515366,-::	0	-	chr20	58515366	58515380	117	8.26829	-
chr20	58515391	58515406	protein_coding__p1@PPP1R3D__chr20:58515344..58515366,-::	0	-	chr20	58515391	58515406	37	14.6207	+
chr20	58515392	58515408	protein_coding__p1@PPP1R3D__chr20:58515344..58515366,-::	0	-	chr20	58515392	58515408	32	9.67273	+
chr20	58515393	58515410	protein_coding__p1@PPP1R3D__chr20:58515344..58515366,-::	0	-	chr20	58515393	58515410	35	11.2727	+
chr20	58515395	58515406	protein_coding__p1@PPP1R3D__chr20:58515344..58515366,-::	0	-	chr20	58515395	58515406	34	10.9394	+
chr20	58515395	58515409	protein_coding__p1@PPP1R3D__chr20:58515344..58515366,-::	0	-	chr20	58515395	58515409	35	12.8276	+
chr20	58515395	58515410	protein_coding__p1@PPP1R3D__chr20:58515344..58515366,-::	0	-	chr20	58515395	58515410	35	8.77049	+
chr20	58515396	58515406	protein_coding__p1@PPP1R3D__chr20:58515344..58515366,-::	0	-	chr20	58515396	58515406	34	17	+
chr20	58515396	58515406	protein_coding__p1@PPP1R3D__chr20:58515344..58515366,-::	0	-	chr20	58515396	58515406	35	16.1837	-
chr20	58515396	58515407	protein_coding__p1@PPP1R3D__chr20:58515344..58515366,-::	0	-	chr20	58515396	58515407	35	14.374	+
chr20	58515396	58515407	protein_coding__p1@PPP1R3D__chr20:58515344..58515366,-::	0	-	chr20	58515396	58515407	35	15.8276	+
chr20	58515396	58515407	protein_coding__p1@PPP1R3D__chr20:58515344..58515366,-::	0	-	chr20	58515396	58515407	37	17.8077	+
chr20	58515396	58515408	protein_coding__p1@PPP1R3D__chr20:58515344..58515366,-::	0	-	chr20	58515396	58515408	35	14.5658	+
chr20	58515396	58515411	protein_coding__p1@PPP1R3D__chr20:58515344..58515366,-::	0	-	chr20	58515396	58515411	37	17.8966	+
chr20	58515404	58515414	protein_coding__p1@PPP1R3D__chr20:58515344..58515366,-::	0	-	chr20	58515404	58515414	110	11.898	-
chr20	58515409	58515428	protein_coding__p1@PPP1R3D__chr20:58515344..58515366,-::	0	-	chr20	58515409	58515428	58	12.5574	-
chr20	58515415	58515427	protein_coding__p1@PPP1R3D__chr20:58515344..58515366,-::	0	-	chr20	58515415	58515427	55	12.0408	-
chr20	58515415	58515427	protein_coding__p1@PPP1R3D__chr20:58515344..58515366,-::	0	-	chr20	58515415	58515427	55	12.3273	-
chr20	58515426	58515434	protein_coding__p1@PPP1R3D__chr20:58515344..58515366,-::	0	-	chr20	58515426	58515441	48	10.0727	+
chr20	58515429	58515434	protein_coding__p1@PPP1R3D__chr20:58515344..58515366,-::	0	-	chr20	58515429	58515443	52	10.1224	-
chr20	58533401	58533412	protein_coding__p3@CDH26__chr20:58533475..58533494,+::	0	+	chr20	58533400	58533412	198	13.7935	-
chr20	58533427	58533448	protein_coding__p3@CDH26__chr20:58533475..58533494,+::	0	+	chr20	58533427	58533448	140	10.2903	+
chr20	58533434	58533445	protein_coding__p3@CDH26__chr20:58533475..58533494,+::	0	+	chr20	58533434	58533445	135	11.8852	-
chr20	58533435	58533446	protein_coding__p3@CDH26__chr20:58533475..58533494,+::	0	+	chr20	58533435	58533446	135	11.5818	+
chr20	58533436	58533446	protein_coding__p3@CDH26__chr20:58533475..58533494,+::	0	+	chr20	58533436	58533446	135	11.3404	-
chr20	58533436	58533446	protein_coding__p3@CDH26__chr20:58533475..58533494,+::	0	+	chr20	58533436	58533446	135	11.5273	-
chr20	58533436	58533446	protein_coding__p3@CDH26__chr20:58533475..58533494,+::	0	+	chr20	58533436	58533446	135	11.7324	-
chr20	58533436	58533446	protein_coding__p3@CDH26__chr20:58533475..58533494,+::	0	+	chr20	58533436	58533446	135	11.7429	-
chr20	58533436	58533446	protein_coding__p3@CDH26__chr20:58533475..58533494,+::	0	+	chr20	58533436	58533446	135	12.1489	-
chr20	58533436	58533446	protein_coding__p3@CDH26__chr20:58533475..58533494,+::	0	+	chr20	58533436	58533446	135	12.2909	-
chr20	58533436	58533446	protein_coding__p3@CDH26__chr20:58533475..58533494,+::	0	+	chr20	58533436	58533446	135	12.3846	-
chr20	58533436	58533446	protein_coding__p3@CDH26__chr20:58533475..58533494,+::	0	+	chr20	58533436	58533446	135	12.3966	-
chr20	58533436	58533446	protein_coding__p3@CDH26__chr20:58533475..58533494,+::	0	+	chr20	58533436	58533446	135	12.7636	-
chr20	58533436	58533446	protein_coding__p3@CDH26__chr20:58533475..58533494,+::	0	+	chr20	58533436	58533446	135	12.9138	-
chr20	58533436	58533446	protein_coding__p3@CDH26__chr20:58533475..58533494,+::	0	+	chr20	58533436	58533446	135	15.4231	-
chr20	58533436	58533447	protein_coding__p3@CDH26__chr20:58533475..58533494,+::	0	+	chr20	58533436	58533447	135	11.7049	-
chr20	58533436	58533448	protein_coding__p3@CDH26__chr20:58533475..58533494,+::	0	+	chr20	58533436	58533448	135	8.18182	-
chr20	58533436	58533448	protein_coding__p3@CDH26__chr20:58533475..58533494,+::	0	+	chr20	58533436	58533448	135	9.52459	-
chr20	58533436	58533450	protein_coding__p3@CDH26__chr20:58533475..58533494,+::	0	+	chr20	58533436	58533450	134	12.1127	-
chr20	58533463	58533471	protein_coding__p3@CDH26__chr20:58533475..58533494,+::	0	+	chr20	58533463	58533471	89	11.3964	+
chr20	58533470	58533482	protein_coding__p3@CDH26__chr20:58533475..58533494,+::	0	+	chr20	58533470	58533482	59	12.5306	-
chr20	58621426	58621431	Enhancer__chr20:58621223-58621546	0	+	chr20	58621417	58621431	197	11.1667	+
chr20	58621440	58621449	Enhancer__chr20:58621223-58621546	0	+	chr20	58621440	58621449	193	11.0111	-
chr20	58621466	58621483	Enhancer__chr20:58621223-58621546	0	+	chr20	58621466	58621483	75	3.89796	-
chr20	58630899	58630905	protein_coding__p1@C20orf197__chr20:58630972..58630987,+::	0	+	chr20	58630894	58630905	71	12.0862	+
chr20	58630899	58630919	protein_coding__p1@C20orf197__chr20:58630972..58630987,+::	0	+	chr20	58630898	58630919	31	5.95918	-
chr20	58630901	58630909	protein_coding__p1@C20orf197__chr20:58630972..58630987,+::	0	+	chr20	58630901	58630909	99	11.5574	-
chr20	58630913	58630922	protein_coding__p1@C20orf197__chr20:58630972..58630987,+::	0	+	chr20	58630913	58630922	26	12.0545	-
chr20	58630923	58630937	protein_coding__p1@C20orf197__chr20:58630972..58630987,+::	0	+	chr20	58630923	58630937	180	2.92424	-
chr20	58630961	58630971	protein_coding__p1@C20orf197__chr20:58630972..58630987,+::	0	+	chr20	58630961	58630971	102	9.69697	-
chr20	58630961	58630972	protein_coding__p1@C20orf197__chr20:58630972..58630987,+::	0	+	chr20	58630961	58630972	188	10.9483	-
chr20	58630967	58630978	protein_coding__p1@C20orf197__chr20:58630972..58630987,+::	0	+	chr20	58630967	58630978	135	11.4262	-
chr20	58630985	58630996	protein_coding__p1@C20orf197__chr20:58630972..58630987,+::	0	+	chr20	58630985	58630996	55	10.8364	-
chr20	58662789	58662793	intergenic__NA__chr20:58662869..58662886,+::	0	+	chr20	58662782	58662793	63	14.6724	+
chr20	58662789	58662793	intergenic__NA__chr20:58662869..58662886,+::	0	+	chr20	58662782	58662793	64	10.5862	+
chr20	58662795	58662809	intergenic__NA__chr20:58662869..58662886,+::	0	+	chr20	58662795	58662809	56	14.2576	-
chr20	58662811	58662822	intergenic__NA__chr20:58662869..58662886,+::	0	+	chr20	58662811	58662822	63	10.6552	-
chr20	58662811	58662822	intergenic__NA__chr20:58662869..58662886,+::	0	+	chr20	58662811	58662822	64	10.0345	-
chr20	58662842	58662856	intergenic__NA__chr20:58662869..58662886,+::	0	+	chr20	58662842	58662856	56	14.2576	-
chr20	58662858	58662869	intergenic__NA__chr20:58662869..58662886,+::	0	+	chr20	58662858	58662869	63	10.6552	-
chr20	58662858	58662869	intergenic__NA__chr20:58662869..58662886,+::	0	+	chr20	58662858	58662869	64	10.0345	-
chr20	58678062	58678079	Enhancer__chr20:58677979-58678143	0	+	chr20	58678062	58678079	206	11.1688	+
chr20	58678062	58678079	Enhancer__chr20:58677979-58678143	0	+	chr20	58678062	58678079	206	11.4935	+
chr20	58678076	58678086	Enhancer__chr20:58677979-58678143	0	+	chr20	58678076	58678086	196	14.8194	-
chr20	58678076	58678086	Enhancer__chr20:58677979-58678143	0	+	chr20	58678076	58678086	196	14.9206	-
chr20	58678076	58678086	Enhancer__chr20:58677979-58678143	0	+	chr20	58678076	58678086	196	15.8364	-
chr20	58678076	58678087	Enhancer__chr20:58677979-58678143	0	+	chr20	58678076	58678087	196	11.3774	-
chr20	58678077	58678086	Enhancer__chr20:58677979-58678143	0	+	chr20	58678077	58678086	196	11.1509	-
chr20	58678080	58678090	Enhancer__chr20:58677979-58678143	0	+	chr20	58678080	58678090	29	12.2444	-
chr20	58678082	58678096	Enhancer__chr20:58677979-58678143	0	+	chr20	58678082	58678096	117	7.59756	+
chr20	58678089	58678106	Enhancer__chr20:58677979-58678143	0	+	chr20	58678089	58678106	35	9.49091	+
chr20	58678090	58678108	Enhancer__chr20:58677979-58678143	0	+	chr20	58678090	58678108	36	9.7931	+
chr20	58678091	58678102	Enhancer__chr20:58677979-58678143	0	+	chr20	58678091	58678102	34	18.303	+
chr20	58678091	58678105	Enhancer__chr20:58677979-58678143	0	+	chr20	58678091	58678105	35	16.2586	+
chr20	58678091	58678106	Enhancer__chr20:58677979-58678143	0	+	chr20	58678091	58678106	35	17.1148	+
chr20	58678092	58678102	Enhancer__chr20:58677979-58678143	0	+	chr20	58678092	58678102	34	14.1429	+
chr20	58678092	58678102	Enhancer__chr20:58677979-58678143	0	+	chr20	58678092	58678102	35	16.1837	-
chr20	58678092	58678103	Enhancer__chr20:58677979-58678143	0	+	chr20	58678092	58678103	35	15.561	+
chr20	58678092	58678103	Enhancer__chr20:58677979-58678143	0	+	chr20	58678092	58678103	35	15.5862	+
chr20	58678092	58678104	Enhancer__chr20:58677979-58678143	0	+	chr20	58678092	58678104	35	15.9605	+
chr20	58678100	58678115	Enhancer__chr20:58677979-58678143	0	+	chr20	58678100	58678115	197	11.9167	-
chr20	58678121	58678133	Enhancer__chr20:58677979-58678143	0	+	chr20	58678121	58678133	98	11.3945	-
chr20	58678121	58678133	Enhancer__chr20:58677979-58678143	0	+	chr20	58678121	58678133	98	4.28846	+
chr20	58678121	58678133	Enhancer__chr20:58677979-58678143	0	+	chr20	58678121	58678133	98	4.4898	-
chr20	58678136	58678151	Enhancer__chr20:58677979-58678143	0	+	chr20	58678136	58678151	160	0.489796	+
chr20	58678138	58678153	Enhancer__chr20:58677979-58678143	0	+	chr20	58678138	58678153	10	9.08571	+
chr20	58678159	58678167	Enhancer__chr20:58677979-58678143	0	+	chr20	58678159	58678167	99	11.5574	+
chr20	58678160	58678171	Enhancer__chr20:58677979-58678143	0	+	chr20	58678160	58678172	98	2.71154	+
chr20	58678160	58678171	Enhancer__chr20:58677979-58678143	0	+	chr20	58678160	58678172	98	6.4898	+
chr20	58678160	58678171	Enhancer__chr20:58677979-58678143	0	+	chr20	58678160	58678172	98	8.20183	+
chr20	58680358	58680360	Enhancer__chr20:58680257-58680439	0	+	chr20	58680348	58680360	209	10.6129	-
chr20	58680368	58680382	Enhancer__chr20:58680257-58680439	0	+	chr20	58680368	58680382	215	12.1818	-
chr20	58680370	58680378	Enhancer__chr20:58680257-58680439	0	+	chr20	58680370	58680378	165	13.9508	+
chr20	58680432	58680446	Enhancer__chr20:58680257-58680439	0	+	chr20	58680432	58680446	150	11.7258	+
chr20	58680448	58680469	Enhancer__chr20:58680257-58680439	0	+	chr20	58680448	58680469	140	10.5161	+
chr20	58680453	58680468	Enhancer__chr20:58680257-58680439	0	+	chr20	58680453	58680468	206	11.5775	-
chr20	58680462	58680473	Enhancer__chr20:58680257-58680439	0	+	chr20	58680462	58680477	206	11.3099	-
chr20	58691756	58691758	Enhancer__chr20:58691700-58691837	0	+	chr20	58691742	58691758	32	10.4545	-
chr20	58691756	58691758	Enhancer__chr20:58691700-58691837	0	+	chr20	58691743	58691758	32	7.06897	-
chr20	58691756	58691760	Enhancer__chr20:58691700-58691837	0	+	chr20	58691751	58691760	27	9.85526	-
chr20	58691764	58691776	Enhancer__chr20:58691700-58691837	0	+	chr20	58691764	58691776	59	12.0408	-
chr20	58691774	58691782	Enhancer__chr20:58691700-58691837	0	+	chr20	58691774	58691782	201	10.1887	-
chr20	58691774	58691791	Enhancer__chr20:58691700-58691837	0	+	chr20	58691774	58691791	35	6.29091	-
chr20	58691776	58691788	Enhancer__chr20:58691700-58691837	0	+	chr20	58691776	58691788	35	12.6974	-
chr20	58691776	58691792	Enhancer__chr20:58691700-58691837	0	+	chr20	58691776	58691792	32	15.9455	-
chr20	58691777	58691787	Enhancer__chr20:58691700-58691837	0	+	chr20	58691777	58691787	50	16.2569	-
chr20	58691777	58691788	Enhancer__chr20:58691700-58691837	0	+	chr20	58691777	58691788	35	10.8966	-
chr20	58691777	58691792	Enhancer__chr20:58691700-58691837	0	+	chr20	58691777	58691792	32	10.8966	-
chr20	58691777	58691795	Enhancer__chr20:58691700-58691837	0	+	chr20	58691777	58691795	36	13.8103	-
chr20	58691778	58691788	Enhancer__chr20:58691700-58691837	0	+	chr20	58691778	58691788	50	12.5688	-
chr20	58691778	58691790	Enhancer__chr20:58691700-58691837	0	+	chr20	58691778	58691790	39	10.9483	-
chr20	58691779	58691789	Enhancer__chr20:58691700-58691837	0	+	chr20	58691779	58691789	50	10.2385	-
chr20	58691779	58691794	Enhancer__chr20:58691700-58691837	0	+	chr20	58691779	58691794	35	18.2131	-
chr20	58691779	58691796	Enhancer__chr20:58691700-58691837	0	+	chr20	58691779	58691796	35	20.1091	-
chr20	58691780	58691794	Enhancer__chr20:58691700-58691837	0	+	chr20	58691780	58691794	35	21.2759	-
chr20	58691781	58691793	Enhancer__chr20:58691700-58691837	0	+	chr20	58691781	58691793	35	18.6711	-
chr20	58691782	58691793	Enhancer__chr20:58691700-58691837	0	+	chr20	58691782	58691793	35	17.2846	-
chr20	58691782	58691793	Enhancer__chr20:58691700-58691837	0	+	chr20	58691782	58691793	35	19.2759	-
chr20	58691783	58691793	Enhancer__chr20:58691700-58691837	0	+	chr20	58691783	58691793	34	15.2653	-
chr20	58691783	58691793	Enhancer__chr20:58691700-58691837	0	+	chr20	58691783	58691793	35	15.8061	+
chr20	58691783	58691794	Enhancer__chr20:58691700-58691837	0	+	chr20	58691783	58691794	34	13.8333	-
chr20	58691783	58691798	Enhancer__chr20:58691700-58691837	0	+	chr20	58691783	58691798	32	5.72414	-
chr20	58691785	58691796	Enhancer__chr20:58691700-58691837	0	+	chr20	58691785	58691796	33	10.6034	-
chr20	58691797	58691812	Enhancer__chr20:58691700-58691837	0	+	chr20	58691797	58691812	10	8.91429	-
chr20	58691804	58691816	Enhancer__chr20:58691700-58691837	0	+	chr20	58691804	58691816	59	10.2143	-
chr20	58691843	58691853	Enhancer__chr20:58691700-58691837	0	+	chr20	58691843	58691853	104	12.0492	+
chr20	58691843	58691853	Enhancer__chr20:58691700-58691837	0	+	chr20	58691843	58691853	104	12.1379	+
chr20	58691843	58691853	Enhancer__chr20:58691700-58691837	0	+	chr20	58691843	58691853	104	13.2857	+
chr20	58691843	58691853	Enhancer__chr20:58691700-58691837	0	+	chr20	58691843	58691853	104	13.2885	+
chr20	5871856	5871866	Enhancer__chr20:5871543-5871937	0	+	chr20	5871855	5871866	135	11.1803	-
chr20	5871856	5871867	Enhancer__chr20:5871543-5871937	0	+	chr20	5871856	5871867	135	12.0727	+
chr20	5871856	5871869	Enhancer__chr20:5871543-5871937	0	+	chr20	5871856	5871869	135	11.6724	-
chr20	5871856	5871870	Enhancer__chr20:5871543-5871937	0	+	chr20	5871856	5871870	145	10.5172	-
chr20	5871857	5871868	Enhancer__chr20:5871543-5871937	0	+	chr20	5871857	5871868	135	13.0909	-
chr20	5871857	5871869	Enhancer__chr20:5871543-5871937	0	+	chr20	5871857	5871869	135	10.6909	-
chr20	5871857	5871869	Enhancer__chr20:5871543-5871937	0	+	chr20	5871857	5871869	135	10.9508	-
chr20	5871857	5871869	Enhancer__chr20:5871543-5871937	0	+	chr20	5871857	5871869	135	11.6885	-
chr20	5871874	5871893	Enhancer__chr20:5871543-5871937	0	+	chr20	5871874	5871893	58	9.03279	-
chr20	5871898	5871912	Enhancer__chr20:5871543-5871937	0	+	chr20	5871898	5871912	150	12.371	-
chr20	5871917	5871929	Enhancer__chr20:5871543-5871937	0	+	chr20	5871917	5871929	55	13.1636	-
chr20	5871917	5871929	Enhancer__chr20:5871543-5871937	0	+	chr20	5871917	5871929	55	13.1735	-
chr20	5871918	5871929	Enhancer__chr20:5871543-5871937	0	+	chr20	5871918	5871929	55	14.8364	-
chr20	5871931	5871942	Enhancer__chr20:5871543-5871937	0	+	chr20	5871931	5871942	175	11.0204	+
chr20	5871945	5871956	Enhancer__chr20:5871543-5871937	0	+	chr20	5871945	5871956	170	10	-
chr20	5871946	5871957	Enhancer__chr20:5871543-5871937	0	+	chr20	5871946	5871957	170	10.898	-
chr20	5871950	5871965	Enhancer__chr20:5871543-5871937	0	+	chr20	5871950	5871965	197	11.5	-
chr20	58784435	58784452	Enhancer__chr20:58784200-58784511	0	+	chr20	58784435	58784452	151	-18.5714	+
chr20	58784449	58784464	Enhancer__chr20:58784200-58784511	0	+	chr20	58784449	58784464	48	9.96364	-
chr20	58784450	58784464	Enhancer__chr20:58784200-58784511	0	+	chr20	58784450	58784464	48	9.23404	-
chr20	58784506	58784519	Enhancer__chr20:58784200-58784511	0	+	chr20	58784506	58784519	46	8.59091	+
chr20	58784508	58784518	Enhancer__chr20:58784200-58784511	0	+	chr20	58784508	58784518	131	10.6869	-
chr20	58784530	58784545	Enhancer__chr20:58784200-58784511	0	+	chr20	58784530	58784546	183	8.37805	-
chr20	58784544	58784545	Enhancer__chr20:58784200-58784511	0	+	chr20	58784544	58784565	31	8.67347	+
chr20	58803410	58803426	Enhancer__chr20:58803424-58803657	0	+	chr20	58803410	58803426	2	4.2459	+
chr20	58803489	58803499	Enhancer__chr20:58803424-58803657	0	+	chr20	58803489	58803499	131	12.101	+
chr20	58836891	58836903	Enhancer__chr20:58836675-58836957	0	+	chr20	58836891	58836903	60	10.197	-
chr20	58836907	58836916	Enhancer__chr20:58836675-58836957	0	+	chr20	58836907	58836916	192	12.2073	+
chr20	58836907	58836917	Enhancer__chr20:58836675-58836957	0	+	chr20	58836907	58836917	163	11.3286	+
chr20	58836926	58836942	Enhancer__chr20:58836675-58836957	0	+	chr20	58836926	58836942	201	11.9481	+
chr20	58836934	58836946	Enhancer__chr20:58836675-58836957	0	+	chr20	58836934	58836946	114	3.01724	-
chr20	58836934	58836946	Enhancer__chr20:58836675-58836957	0	+	chr20	58836934	58836946	114	4.60345	+
chr20	58836979	58836987	Enhancer__chr20:58836675-58836957	0	+	chr20	58836979	58836987	165	13.9508	+
chr20	58836984	58836991	Enhancer__chr20:58836675-58836957	0	+	chr20	58836984	58836996	197	8.17742	-
chr20	58885720	58885721	Enhancer__chr20:58885670-58885801	0	+	chr20	58885710	58885721	145	15.2041	+
chr20	58885720	58885721	Enhancer__chr20:58885670-58885801	0	+	chr20	58885710	58885721	146	15.4727	+
chr20	58885720	58885724	Enhancer__chr20:58885670-58885801	0	+	chr20	58885710	58885724	145	12.7069	+
chr20	58885728	58885742	Enhancer__chr20:58885670-58885801	0	+	chr20	58885728	58885742	206	11.6444	+
chr20	58885732	58885743	Enhancer__chr20:58885670-58885801	0	+	chr20	58885732	58885743	206	13.1429	-
chr20	58885774	58885787	Enhancer__chr20:58885670-58885801	0	+	chr20	58885774	58885787	115	10.9365	+
chr20	58885777	58885789	Enhancer__chr20:58885670-58885801	0	+	chr20	58885777	58885789	114	5.24138	+
chr20	58885777	58885789	Enhancer__chr20:58885670-58885801	0	+	chr20	58885777	58885789	114	5.41379	-
chr20	58885777	58885794	Enhancer__chr20:58885670-58885801	0	+	chr20	58885777	58885794	11	0.454545	-
chr20	58885778	58885793	Enhancer__chr20:58885670-58885801	0	+	chr20	58885778	58885793	12	14.1538	-
chr20	58885780	58885791	Enhancer__chr20:58885670-58885801	0	+	chr20	58885780	58885791	185	10.9231	+
chr20	58885786	58885794	Enhancer__chr20:58885670-58885801	0	+	chr20	58885786	58885794	20	11.4545	-
chr20	58885787	58885801	Enhancer__chr20:58885670-58885801	0	+	chr20	58885787	58885801	6	8.0303	-
chr20	58885816	58885828	Enhancer__chr20:58885670-58885801	0	+	chr20	58885816	58885828	55	11.4182	-
chr20	58885816	58885828	Enhancer__chr20:58885670-58885801	0	+	chr20	58885816	58885828	55	11.4286	-
chr20	58885825	58885835	Enhancer__chr20:58885670-58885801	0	+	chr20	58885825	58885835	79	11.3871	-
chr20	58885825	58885835	Enhancer__chr20:58885670-58885801	0	+	chr20	58885825	58885835	81	11.0606	-
chr20	58885826	58885834	Enhancer__chr20:58885670-58885801	0	+	chr20	58885826	58885834	78	11.918	+
chr20	5891967	5891968	protein_coding__p2@CHGB__chr20:5892037..5892067,+::	0	+	chr20	5891957	5891968	35	14.3659	+
chr20	5891967	5891968	protein_coding__p2@CHGB__chr20:5892037..5892067,+::	0	+	chr20	5891957	5891968	35	14.6724	+
chr20	5891967	5891968	protein_coding__p2@CHGB__chr20:5892037..5892067,+::	0	+	chr20	5891957	5891968	37	15.8462	+
chr20	5891967	5891971	protein_coding__p2@CHGB__chr20:5892037..5892067,+::	0	+	chr20	5891957	5891971	38	19.2308	+
chr20	5891967	5891971	protein_coding__p2@CHGB__chr20:5892037..5892067,+::	0	+	chr20	5891960	5891971	33	9.77586	+
chr20	5891967	5891972	protein_coding__p2@CHGB__chr20:5892037..5892067,+::	0	+	chr20	5891957	5891972	37	14.8103	+
chr20	5891967	5891973	protein_coding__p2@CHGB__chr20:5892037..5892067,+::	0	+	chr20	5891958	5891973	32	12	+
chr20	5891967	5891974	protein_coding__p2@CHGB__chr20:5892037..5892067,+::	0	+	chr20	5891958	5891974	32	10.1091	+
chr20	5892004	5892022	protein_coding__p2@CHGB__chr20:5892037..5892067,+::	0	+	chr20	5892004	5892022	182	4.92727	+
chr20	5892005	5892021	protein_coding__p2@CHGB__chr20:5892037..5892067,+::	0	+	chr20	5892005	5892021	183	5.76829	+
chr20	5892022	5892041	protein_coding__p2@CHGB__chr20:5892037..5892067,+::	0	+	chr20	5892022	5892041	58	8.62295	-
chr20	5892024	5892043	protein_coding__p2@CHGB__chr20:5892037..5892067,+::	0	+	chr20	5892024	5892043	58	13.1639	+
chr20	5892028	5892039	protein_coding__p2@CHGB__chr20:5892037..5892067,+::	0	+	chr20	5892028	5892039	55	13.0727	-
chr20	5892028	5892040	protein_coding__p2@CHGB__chr20:5892037..5892067,+::	0	+	chr20	5892028	5892040	55	10.9694	-
chr20	5892028	5892040	protein_coding__p2@CHGB__chr20:5892037..5892067,+::	0	+	chr20	5892028	5892040	55	12	-
chr20	5892045	5892059	protein_coding__p2@CHGB__chr20:5892037..5892067,+::	0	+	chr20	5892045	5892059	179	10.9286	-
chr20	5892045	5892059	protein_coding__p2@CHGB__chr20:5892037..5892067,+::	0	+	chr20	5892045	5892059	180	4.54545	+
chr20	5892046	5892056	protein_coding__p2@CHGB__chr20:5892037..5892067,+::	0	+	chr20	5892046	5892056	86	12.3607	+
chr20	5892046	5892058	protein_coding__p2@CHGB__chr20:5892037..5892067,+::	0	+	chr20	5892046	5892058	179	13	-
chr20	5892047	5892055	protein_coding__p2@CHGB__chr20:5892037..5892067,+::	0	+	chr20	5892047	5892055	85	11.2459	+
chr20	5892048	5892056	protein_coding__p2@CHGB__chr20:5892037..5892067,+::	0	+	chr20	5892048	5892056	89	13.5495	-
chr20	5892048	5892058	protein_coding__p2@CHGB__chr20:5892037..5892067,+::	0	+	chr20	5892048	5892058	86	11.3115	-
chr20	5892062	5892074	protein_coding__p2@CHGB__chr20:5892037..5892067,+::	0	+	chr20	5892062	5892074	59	12.6735	+
chr20	5892069	5892082	protein_coding__p2@CHGB__chr20:5892037..5892067,+::	0	+	chr20	5892069	5892088	58	13.2951	-
chr20	5892070	5892081	protein_coding__p2@CHGB__chr20:5892037..5892067,+::	0	+	chr20	5892070	5892081	61	11.5818	-
chr20	58955365	58955373	Enhancer__chr20:58955192-58955446	0	+	chr20	58955360	58955373	135	7.37931	-
chr20	58955383	58955396	Enhancer__chr20:58955192-58955446	0	+	chr20	58955383	58955396	92	10.5122	+
chr20	58955384	58955394	Enhancer__chr20:58955192-58955446	0	+	chr20	58955384	58955394	92	10.6809	+
chr20	58955388	58955396	Enhancer__chr20:58955192-58955446	0	+	chr20	58955388	58955396	99	11.4231	+
chr20	58955388	58955396	Enhancer__chr20:58955192-58955446	0	+	chr20	58955388	58955396	99	11.8033	+
chr20	58955413	58955430	Enhancer__chr20:58955192-58955446	0	+	chr20	58955413	58955430	196	12.75	-
chr20	58955414	58955430	Enhancer__chr20:58955192-58955446	0	+	chr20	58955414	58955430	201	12.5195	-
chr20	58955414	58955431	Enhancer__chr20:58955192-58955446	0	+	chr20	58955414	58955431	201	10.7662	-
chr20	58955416	58955432	Enhancer__chr20:58955192-58955446	0	+	chr20	58955416	58955432	201	10.6494	+
chr20	58955417	58955428	Enhancer__chr20:58955192-58955446	0	+	chr20	58955417	58955428	196	10.7925	-
chr20	58955418	58955428	Enhancer__chr20:58955192-58955446	0	+	chr20	58955418	58955428	201	10.36	-
chr20	58955418	58955428	Enhancer__chr20:58955192-58955446	0	+	chr20	58955418	58955428	201	10.6415	-
chr20	58955418	58955428	Enhancer__chr20:58955192-58955446	0	+	chr20	58955418	58955428	201	10.6604	-
chr20	58955418	58955428	Enhancer__chr20:58955192-58955446	0	+	chr20	58955418	58955428	201	10.7547	-
chr20	58955418	58955428	Enhancer__chr20:58955192-58955446	0	+	chr20	58955418	58955428	201	10.78	+
chr20	58955418	58955428	Enhancer__chr20:58955192-58955446	0	+	chr20	58955418	58955428	201	10.92	-
chr20	58955418	58955428	Enhancer__chr20:58955192-58955446	0	+	chr20	58955418	58955428	201	11.2124	+
chr20	58955418	58955428	Enhancer__chr20:58955192-58955446	0	+	chr20	58955418	58955428	201	11.2553	-
chr20	58955418	58955428	Enhancer__chr20:58955192-58955446	0	+	chr20	58955418	58955428	201	11.3051	-
chr20	58955418	58955428	Enhancer__chr20:58955192-58955446	0	+	chr20	58955418	58955428	201	11.3731	-
chr20	58955418	58955428	Enhancer__chr20:58955192-58955446	0	+	chr20	58955418	58955428	201	11.4	-
chr20	58955418	58955428	Enhancer__chr20:58955192-58955446	0	+	chr20	58955418	58955428	201	11.6	+
chr20	58955418	58955428	Enhancer__chr20:58955192-58955446	0	+	chr20	58955418	58955428	201	11.6436	-
chr20	58955418	58955428	Enhancer__chr20:58955192-58955446	0	+	chr20	58955418	58955428	201	11.8723	-
chr20	58955418	58955428	Enhancer__chr20:58955192-58955446	0	+	chr20	58955418	58955428	201	12.6909	-
chr20	58955418	58955428	Enhancer__chr20:58955192-58955446	0	+	chr20	58955418	58955428	201	9.9375	-
chr20	58955419	58955427	Enhancer__chr20:58955192-58955446	0	+	chr20	58955419	58955427	201	10.381	+
chr20	58955419	58955427	Enhancer__chr20:58955192-58955446	0	+	chr20	58955419	58955427	201	10.5354	-
chr20	58955419	58955427	Enhancer__chr20:58955192-58955446	0	+	chr20	58955419	58955427	201	10.5591	+
chr20	58955419	58955427	Enhancer__chr20:58955192-58955446	0	+	chr20	58955419	58955427	201	10.6415	-
chr20	58955419	58955427	Enhancer__chr20:58955192-58955446	0	+	chr20	58955419	58955427	201	9.97368	-
chr20	58955453	58955467	Enhancer__chr20:58955192-58955446	0	+	chr20	58955453	58955467	206	11.7222	+
chr20	58955453	58955468	Enhancer__chr20:58955192-58955446	0	+	chr20	58955453	58955468	206	12.2817	+
chr20	58955453	58955470	Enhancer__chr20:58955192-58955446	0	+	chr20	58955453	58955470	206	12.8831	+
chr20	58955456	58955467	Enhancer__chr20:58955192-58955446	0	+	chr20	58955456	58955467	206	14.5152	+
chr20	58955458	58955465	Enhancer__chr20:58955192-58955446	0	+	chr20	58955458	58955465	205	12.9808	+
chr20	58955458	58955465	Enhancer__chr20:58955192-58955446	0	+	chr20	58955458	58955465	206	11.4237	+
chr20	58955458	58955465	Enhancer__chr20:58955192-58955446	0	+	chr20	58955458	58955465	206	12	+
chr20	58955458	58955465	Enhancer__chr20:58955192-58955446	0	+	chr20	58955458	58955465	206	12.4364	+
chr20	58955458	58955465	Enhancer__chr20:58955192-58955446	0	+	chr20	58955458	58955465	206	12.9455	+
chr20	58955458	58955465	Enhancer__chr20:58955192-58955446	0	+	chr20	58955458	58955465	207	11.3611	+
chr20	58955458	58955466	Enhancer__chr20:58955192-58955446	0	+	chr20	58955458	58955466	205	11.5	+
chr20	58955458	58955466	Enhancer__chr20:58955192-58955446	0	+	chr20	58955458	58955466	206	12.4	+
chr20	58957212	58957228	Enhancer__chr20:58957250-58957289	0	+	chr20	58957212	58957228	212	-11.7879	+
chr20	58957243	58957254	Enhancer__chr20:58957250-58957289	0	+	chr20	58957243	58957254	208	11.0577	-
chr20	58957267	58957285	Enhancer__chr20:58957250-58957289	0	+	chr20	58957267	58957285	143	5.13761	+
chr20	58957271	58957291	Enhancer__chr20:58957250-58957289	0	+	chr20	58957271	58957291	91	10.7195	+
chr20	58957272	58957280	Enhancer__chr20:58957250-58957289	0	+	chr20	58957272	58957280	99	11.1923	+
chr20	58957272	58957280	Enhancer__chr20:58957250-58957289	0	+	chr20	58957272	58957280	99	11.9016	+
chr20	58957273	58957285	Enhancer__chr20:58957250-58957289	0	+	chr20	58957273	58957285	98	1.65574	-
chr20	58957273	58957285	Enhancer__chr20:58957250-58957289	0	+	chr20	58957273	58957285	98	3.02041	+
chr20	58957273	58957289	Enhancer__chr20:58957250-58957289	0	+	chr20	58957273	58957289	91	9.19231	+
chr20	58957285	58957295	Enhancer__chr20:58957250-58957289	0	+	chr20	58957285	58957295	138	11.9194	-
chr20	58957285	58957295	Enhancer__chr20:58957250-58957289	0	+	chr20	58957285	58957295	138	12.629	-
chr20	58957286	58957294	Enhancer__chr20:58957250-58957289	0	+	chr20	58957286	58957294	139	12.551	-
chr20	58957296	58957307	Enhancer__chr20:58957250-58957289	0	+	chr20	58957296	58957307	208	11	+
chr20	58957296	58957312	Enhancer__chr20:58957250-58957289	0	+	chr20	58957296	58957312	212	-10.6061	-
chr20	58965153	58965161	Enhancer__chr20:58964846-58965478	0	+	chr20	58965151	58965161	14	12.2041	+
chr20	58965153	58965161	Enhancer__chr20:58964846-58965478	0	+	chr20	58965153	58965161	20	11.4545	+
chr20	58965153	58965162	Enhancer__chr20:58964846-58965478	0	+	chr20	58965151	58965162	14	9.65517	+
chr20	58965153	58965164	Enhancer__chr20:58964846-58965478	0	+	chr20	58965151	58965164	13	11.3469	+
chr20	58965153	58965165	Enhancer__chr20:58964846-58965478	0	+	chr20	58965150	58965165	160	0.163265	+
chr20	58965155	58965170	Enhancer__chr20:58964846-58965478	0	+	chr20	58965155	58965170	48	10.5818	-
chr20	58965155	58965170	Enhancer__chr20:58964846-58965478	0	+	chr20	58965155	58965170	48	7.18571	-
chr20	58965157	58965171	Enhancer__chr20:58964846-58965478	0	+	chr20	58965157	58965171	38	11.9423	-
chr20	58965158	58965174	Enhancer__chr20:58964846-58965478	0	+	chr20	58965158	58965174	32	15.1818	-
chr20	58965159	58965174	Enhancer__chr20:58964846-58965478	0	+	chr20	58965159	58965174	32	8.89655	-
chr20	58965160	58965170	Enhancer__chr20:58964846-58965478	0	+	chr20	58965160	58965170	50	10.4495	-
chr20	58965161	58965176	Enhancer__chr20:58964846-58965478	0	+	chr20	58965161	58965176	35	11.377	-
chr20	58965161	58965178	Enhancer__chr20:58964846-58965478	0	+	chr20	58965161	58965178	35	3.38182	-
chr20	58965162	58965176	Enhancer__chr20:58964846-58965478	0	+	chr20	58965162	58965176	35	9.63793	-
chr20	58965163	58965175	Enhancer__chr20:58964846-58965478	0	+	chr20	58965163	58965175	35	12.1842	-
chr20	58965164	58965175	Enhancer__chr20:58964846-58965478	0	+	chr20	58965164	58965175	35	12.5345	-
chr20	58965164	58965175	Enhancer__chr20:58964846-58965478	0	+	chr20	58965164	58965175	35	14.4146	-
chr20	58965164	58965180	Enhancer__chr20:58964846-58965478	0	+	chr20	58965164	58965180	32	14.2545	-
chr20	58965165	58965175	Enhancer__chr20:58964846-58965478	0	+	chr20	58965165	58965175	34	12.6531	-
chr20	58965165	58965175	Enhancer__chr20:58964846-58965478	0	+	chr20	58965165	58965175	35	12.7041	+
chr20	58965165	58965176	Enhancer__chr20:58964846-58965478	0	+	chr20	58965165	58965176	34	12.5	-
chr20	58965165	58965180	Enhancer__chr20:58964846-58965478	0	+	chr20	58965165	58965180	32	12.5172	-
chr20	58965167	58965178	Enhancer__chr20:58964846-58965478	0	+	chr20	58965167	58965178	33	13.0862	-
chr20	58965167	58965181	Enhancer__chr20:58964846-58965478	0	+	chr20	58965167	58965181	38	11.3462	-
chr20	58965168	58965182	Enhancer__chr20:58964846-58965478	0	+	chr20	58965168	58965182	35	8.5	-
chr20	58965170	58965181	Enhancer__chr20:58964846-58965478	0	+	chr20	58965170	58965181	35	12.3089	-
chr20	58965170	58965181	Enhancer__chr20:58964846-58965478	0	+	chr20	58965170	58965181	35	12.9138	-
chr20	58965171	58965181	Enhancer__chr20:58964846-58965478	0	+	chr20	58965171	58965181	35	10.2857	+
chr20	58965171	58965182	Enhancer__chr20:58964846-58965478	0	+	chr20	58965171	58965182	34	12.9697	-
chr20	58965195	58965210	Enhancer__chr20:58964846-58965478	0	+	chr20	58965195	58965210	144	10.2364	+
chr20	58965207	58965218	Enhancer__chr20:58964846-58965478	0	+	chr20	58965207	58965218	64	11.7759	+
chr20	58965208	58965223	Enhancer__chr20:58964846-58965478	0	+	chr20	58965208	58965223	37	12.5345	-
chr20	58965218	58965233	Enhancer__chr20:58964846-58965478	0	+	chr20	58965218	58965233	53	7.25843	+
chr20	58965231	58965246	Enhancer__chr20:58964846-58965478	0	+	chr20	58965231	58965246	94	5.95082	+
chr20	58965257	58965267	Enhancer__chr20:58964846-58965478	0	+	chr20	58965257	58965267	112	13.6727	+
chr20	59048095	59048097	Enhancer__chr20:59048045-59048435	0	+	chr20	59048081	59048097	32	13.3455	-
chr20	59048095	59048097	Enhancer__chr20:59048045-59048435	0	+	chr20	59048082	59048097	32	5.2931	-
chr20	59048095	59048102	Enhancer__chr20:59048045-59048435	0	+	chr20	59048082	59048102	72	6.50459	-
chr20	59048095	59048102	Enhancer__chr20:59048045-59048435	0	+	chr20	59048088	59048102	52	5.53061	+
chr20	59048095	59048103	Enhancer__chr20:59048045-59048435	0	+	chr20	59048093	59048103	50	10.5688	-
chr20	59048095	59048104	Enhancer__chr20:59048045-59048435	0	+	chr20	59048089	59048104	48	12.0909	-
chr20	59048095	59048104	Enhancer__chr20:59048045-59048435	0	+	chr20	59048089	59048104	48	9.32857	-
chr20	59048095	59048104	Enhancer__chr20:59048045-59048435	0	+	chr20	59048090	59048104	48	6.59574	-
chr20	59048095	59048104	Enhancer__chr20:59048045-59048435	0	+	chr20	59048090	59048104	49	9.31148	-
chr20	59048095	59048104	Enhancer__chr20:59048045-59048435	0	+	chr20	59048094	59048104	50	11.8349	-
chr20	59048095	59048105	Enhancer__chr20:59048045-59048435	0	+	chr20	59048085	59048105	72	7.94495	-
chr20	59048095	59048107	Enhancer__chr20:59048045-59048435	0	+	chr20	59048088	59048107	58	9.7377	+
chr20	59048095	59048108	Enhancer__chr20:59048045-59048435	0	+	chr20	59048093	59048108	37	18.7414	-
chr20	59048095	59048109	Enhancer__chr20:59048045-59048435	0	+	chr20	59048089	59048109	72	8.26606	-
chr20	59048095	59048109	Enhancer__chr20:59048045-59048435	0	+	chr20	59048095	59048109	35	10.2931	-
chr20	59048095	59048111	Enhancer__chr20:59048045-59048435	0	+	chr20	59048094	59048111	35	3.05455	-
chr20	59048095	59048112	Enhancer__chr20:59048045-59048435	0	+	chr20	59048092	59048112	72	8.47706	-
chr20	59048096	59048108	Enhancer__chr20:59048045-59048435	0	+	chr20	59048096	59048108	35	15.4211	-
chr20	59048096	59048111	Enhancer__chr20:59048045-59048435	0	+	chr20	59048096	59048111	10	14.0429	+
chr20	59048096	59048116	Enhancer__chr20:59048045-59048435	0	+	chr20	59048096	59048116	72	8.87156	-
chr20	59048097	59048108	Enhancer__chr20:59048045-59048435	0	+	chr20	59048097	59048108	35	15.7398	-
chr20	59048097	59048108	Enhancer__chr20:59048045-59048435	0	+	chr20	59048097	59048108	35	16.6552	-
chr20	59048097	59048108	Enhancer__chr20:59048045-59048435	0	+	chr20	59048097	59048108	37	17.9038	-
chr20	59048098	59048108	Enhancer__chr20:59048045-59048435	0	+	chr20	59048098	59048108	34	15.102	-
chr20	59048098	59048108	Enhancer__chr20:59048045-59048435	0	+	chr20	59048098	59048108	35	12.8367	+
chr20	59048099	59048109	Enhancer__chr20:59048045-59048435	0	+	chr20	59048099	59048109	50	10.7339	-
chr20	59048099	59048110	Enhancer__chr20:59048045-59048435	0	+	chr20	59048099	59048110	63	11.7414	+
chr20	59048100	59048112	Enhancer__chr20:59048045-59048435	0	+	chr20	59048100	59048112	39	10.0517	-
chr20	59048100	59048112	Enhancer__chr20:59048045-59048435	0	+	chr20	59048100	59048112	39	11.3065	-
chr20	59048100	59048115	Enhancer__chr20:59048045-59048435	0	+	chr20	59048100	59048115	37	19.8448	-
chr20	59048101	59048118	Enhancer__chr20:59048045-59048435	0	+	chr20	59048101	59048118	35	2.58182	-
chr20	59048102	59048116	Enhancer__chr20:59048045-59048435	0	+	chr20	59048102	59048116	35	9.53448	-
chr20	59048103	59048115	Enhancer__chr20:59048045-59048435	0	+	chr20	59048103	59048115	35	15.4211	-
chr20	59048103	59048118	Enhancer__chr20:59048045-59048435	0	+	chr20	59048103	59048118	10	15.4143	+
chr20	59048104	59048115	Enhancer__chr20:59048045-59048435	0	+	chr20	59048104	59048115	35	15.7398	-
chr20	59048104	59048115	Enhancer__chr20:59048045-59048435	0	+	chr20	59048104	59048115	35	16.6552	-
chr20	59048104	59048115	Enhancer__chr20:59048045-59048435	0	+	chr20	59048104	59048115	37	17.9038	-
chr20	59048104	59048118	Enhancer__chr20:59048045-59048435	0	+	chr20	59048104	59048118	49	7.88525	-
chr20	59048105	59048115	Enhancer__chr20:59048045-59048435	0	+	chr20	59048105	59048115	34	15.102	-
chr20	59048105	59048115	Enhancer__chr20:59048045-59048435	0	+	chr20	59048105	59048115	35	12.8367	+
chr20	59048106	59048116	Enhancer__chr20:59048045-59048435	0	+	chr20	59048106	59048116	50	10.7339	-
chr20	59048106	59048117	Enhancer__chr20:59048045-59048435	0	+	chr20	59048106	59048117	63	11.7414	+
chr20	59048110	59048119	Enhancer__chr20:59048045-59048435	0	+	chr20	59048110	59048119	26	11.3636	-
chr20	59048124	59048135	Enhancer__chr20:59048045-59048435	0	+	chr20	59048124	59048135	170	10.2449	-
chr20	59048133	59048154	Enhancer__chr20:59048045-59048435	0	+	chr20	59048133	59048154	140	10.5968	-
chr20	59048139	59048154	Enhancer__chr20:59048045-59048435	0	+	chr20	59048139	59048154	206	12.1408	+
chr20	59048152	59048167	Enhancer__chr20:59048045-59048435	0	+	chr20	59048152	59048167	8	11.2115	+
chr20	59048153	59048169	Enhancer__chr20:59048045-59048435	0	+	chr20	59048153	59048169	8	3.70909	+
chr20	590922	590936	protein_coding__p1@TCF15__chr20:590944..590960,-::	0	-	chr20	590922	590936	35	10.069	+
chr20	590922	590937	protein_coding__p1@TCF15__chr20:590944..590960,-::	0	-	chr20	590922	590937	35	8.04918	+
chr20	590925	590939	protein_coding__p1@TCF15__chr20:590944..590960,-::	0	-	chr20	590925	590939	48	10.4255	+
chr20	590925	590940	protein_coding__p1@TCF15__chr20:590944..590960,-::	0	-	chr20	590925	590940	48	13.0143	+
chr20	590925	590940	protein_coding__p1@TCF15__chr20:590944..590960,-::	0	-	chr20	590925	590940	48	13.4364	+
chr20	590939	590950	protein_coding__p1@TCF15__chr20:590944..590960,-::	0	-	chr20	590939	590950	63	14.4138	-
chr20	590939	590950	protein_coding__p1@TCF15__chr20:590944..590960,-::	0	-	chr20	590939	590950	64	13.5345	-
chr20	590941	590956	protein_coding__p1@TCF15__chr20:590944..590960,-::	0	-	chr20	590941	590956	108	13.5758	+
chr20	590964	590980	protein_coding__p1@TCF15__chr20:590944..590960,-::	0	-	chr20	590964	590980	32	11.2364	+
chr20	590979	590995	protein_coding__p1@TCF15__chr20:590944..590960,-::	0	-	chr20	590979	590995	32	11.3818	-
chr20	590981	590996	protein_coding__p1@TCF15__chr20:590944..590960,-::	0	-	chr20	590981	590996	37	15.2931	-
chr20	590982	590996	protein_coding__p1@TCF15__chr20:590944..590960,-::	0	-	chr20	590982	590996	38	14.7115	-
chr20	590982	590999	protein_coding__p1@TCF15__chr20:590944..590960,-::	0	-	chr20	590982	590999	35	7.67273	-
chr20	590983	590994	protein_coding__p1@TCF15__chr20:590944..590960,-::	0	-	chr20	590983	590994	64	13.0172	+
chr20	590985	590996	protein_coding__p1@TCF15__chr20:590944..590960,-::	0	-	chr20	590985	590996	37	15.5577	-
chr20	590986	590996	protein_coding__p1@TCF15__chr20:590944..590960,-::	0	-	chr20	590986	590996	34	15.3878	-
chr20	590986	590996	protein_coding__p1@TCF15__chr20:590944..590960,-::	0	-	chr20	590986	590996	35	13.3469	+
chr20	590986	590997	protein_coding__p1@TCF15__chr20:590944..590960,-::	0	-	chr20	590986	590997	34	12.6212	-
chr20	590988	591003	protein_coding__p1@TCF15__chr20:590944..590960,-::	0	-	chr20	590988	591003	184	11.5	+
chr20	590991	591009	protein_coding__p1@TCF15__chr20:590944..590960,-::	0	-	chr20	590991	591009	184	9.64634	-
chr20	591009	591028	protein_coding__p1@TCF15__chr20:590944..590960,-::	0	-	chr20	591009	591028	58	7.90164	+
chr20	591012	591028	protein_coding__p1@TCF15__chr20:590944..590960,-::	0	-	chr20	591012	591028	32	10.2545	-
chr20	591013	591025	protein_coding__p1@TCF15__chr20:590944..590960,-::	0	-	chr20	591013	591025	55	11.8469	-
chr20	591013	591025	protein_coding__p1@TCF15__chr20:590944..590960,-::	0	-	chr20	591013	591025	55	12.2909	-
chr20	591013	591028	protein_coding__p1@TCF15__chr20:590944..590960,-::	0	-	chr20	591013	591028	32	5.46552	-
chr20	591014	591025	protein_coding__p1@TCF15__chr20:590944..590960,-::	0	-	chr20	591014	591025	55	13.4182	-
chr20	591014	591029	protein_coding__p1@TCF15__chr20:590944..590960,-::	0	-	chr20	591014	591029	37	16.2931	-
chr20	591015	591029	protein_coding__p1@TCF15__chr20:590944..590960,-::	0	-	chr20	591015	591029	38	18.5385	-
chr20	591017	591032	protein_coding__p1@TCF15__chr20:590944..590960,-::	0	-	chr20	591017	591032	10	13.3429	+
chr20	591018	591029	protein_coding__p1@TCF15__chr20:590944..590960,-::	0	-	chr20	591018	591029	37	15.8269	-
chr20	591030	591033	protein_coding__p1@TCF15__chr20:590944..590960,-::	0	-	chr20	591030	591046	32	10	+
chr20	59108314	59108315	Enhancer__chr20:59108376-59108395	0	+	chr20	59108297	59108315	185	11.6222	-
chr20	59108314	59108316	Enhancer__chr20:59108376-59108395	0	+	chr20	59108307	59108316	166	12.3034	-
chr20	59108328	59108342	Enhancer__chr20:59108376-59108395	0	+	chr20	59108328	59108342	142	8.6129	-
chr20	59108332	59108347	Enhancer__chr20:59108376-59108395	0	+	chr20	59108332	59108347	144	11.3636	-
chr20	59108387	59108408	Enhancer__chr20:59108376-59108395	0	+	chr20	59108387	59108408	140	10.9677	-
chr20	59108388	59108403	Enhancer__chr20:59108376-59108395	0	+	chr20	59108388	59108403	206	11.5775	+
chr20	5931108	5931109	div_pc__p1@TRMT6__chr20:5931109..5931212,-::	0	-	chr20	5931097	5931109	40	13.2429	-
chr20	5931156	5931173	div_pc__p1@TRMT6__chr20:5931109..5931212,-::	0	-	chr20	5931156	5931173	35	6.38182	+
chr20	5931159	5931170	div_pc__p1@TRMT6__chr20:5931109..5931212,-::	0	-	chr20	5931159	5931170	35	12.4065	+
chr20	5931159	5931170	div_pc__p1@TRMT6__chr20:5931109..5931212,-::	0	-	chr20	5931159	5931170	35	13.2586	+
chr20	5931159	5931171	div_pc__p1@TRMT6__chr20:5931109..5931212,-::	0	-	chr20	5931159	5931171	35	12.8947	+
chr20	5931159	5931173	div_pc__p1@TRMT6__chr20:5931109..5931212,-::	0	-	chr20	5931159	5931173	38	15.8462	+
chr20	5931160	5931175	div_pc__p1@TRMT6__chr20:5931109..5931212,-::	0	-	chr20	5931160	5931175	32	11.2069	+
chr20	5931160	5931176	div_pc__p1@TRMT6__chr20:5931109..5931212,-::	0	-	chr20	5931160	5931176	32	9.89091	+
chr20	5931160	5931179	div_pc__p1@TRMT6__chr20:5931109..5931212,-::	0	-	chr20	5931160	5931179	58	8.91803	-
chr20	5931162	5931173	div_pc__p1@TRMT6__chr20:5931109..5931212,-::	0	-	chr20	5931162	5931173	33	8.7931	+
chr20	5931164	5931178	div_pc__p1@TRMT6__chr20:5931109..5931212,-::	0	-	chr20	5931164	5931178	49	9.98361	+
chr20	5931166	5931181	div_pc__p1@TRMT6__chr20:5931109..5931212,-::	0	-	chr20	5931166	5931181	94	11.6557	-
chr20	5931167	5931175	div_pc__p1@TRMT6__chr20:5931109..5931212,-::	0	-	chr20	5931167	5931175	112	12.8689	+
chr20	5931167	5931177	div_pc__p1@TRMT6__chr20:5931109..5931212,-::	0	-	chr20	5931167	5931177	112	11.9545	+
chr20	5931167	5931177	div_pc__p1@TRMT6__chr20:5931109..5931212,-::	0	-	chr20	5931167	5931177	112	12.3333	-
chr20	5931167	5931177	div_pc__p1@TRMT6__chr20:5931109..5931212,-::	0	-	chr20	5931167	5931177	112	12.9836	+
chr20	5931167	5931177	div_pc__p1@TRMT6__chr20:5931109..5931212,-::	0	-	chr20	5931167	5931177	112	13	+
chr20	5931168	5931176	div_pc__p1@TRMT6__chr20:5931109..5931212,-::	0	-	chr20	5931168	5931176	110	12.623	-
chr20	5931168	5931176	div_pc__p1@TRMT6__chr20:5931109..5931212,-::	0	-	chr20	5931168	5931176	110	13.4262	+
chr20	5931168	5931178	div_pc__p1@TRMT6__chr20:5931109..5931212,-::	0	-	chr20	5931168	5931178	112	12.4	+
chr20	5931168	5931181	div_pc__p1@TRMT6__chr20:5931109..5931212,-::	0	-	chr20	5931168	5931181	95	13.7377	-
chr20	5931179	5931197	div_pc__p1@TRMT6__chr20:5931109..5931212,-::	0	-	chr20	5931179	5931197	143	9.34862	-
chr20	5931180	5931201	div_pc__p1@TRMT6__chr20:5931109..5931212,-::	0	-	chr20	5931180	5931201	140	10.9839	+
chr20	5931181	5931192	div_pc__p1@TRMT6__chr20:5931109..5931212,-::	0	-	chr20	5931181	5931192	135	14.9836	-
chr20	5931182	5931193	div_pc__p1@TRMT6__chr20:5931109..5931212,-::	0	-	chr20	5931182	5931193	135	14.1091	+
chr20	5931182	5931194	div_pc__p1@TRMT6__chr20:5931109..5931212,-::	0	-	chr20	5931182	5931194	60	9.95455	+
chr20	5931182	5931195	div_pc__p1@TRMT6__chr20:5931109..5931212,-::	0	-	chr20	5931182	5931195	135	7.65517	-
chr20	5931183	5931193	div_pc__p1@TRMT6__chr20:5931109..5931212,-::	0	-	chr20	5931183	5931193	135	10.234	-
chr20	5931183	5931193	div_pc__p1@TRMT6__chr20:5931109..5931212,-::	0	-	chr20	5931183	5931193	135	10.5571	-
chr20	5931183	5931193	div_pc__p1@TRMT6__chr20:5931109..5931212,-::	0	-	chr20	5931183	5931193	135	11.0172	-
chr20	5931183	5931193	div_pc__p1@TRMT6__chr20:5931109..5931212,-::	0	-	chr20	5931183	5931193	135	11.0385	-
chr20	5931183	5931193	div_pc__p1@TRMT6__chr20:5931109..5931212,-::	0	-	chr20	5931183	5931193	135	11.1702	-
chr20	5931183	5931193	div_pc__p1@TRMT6__chr20:5931109..5931212,-::	0	-	chr20	5931183	5931193	135	11.2909	-
chr20	5931183	5931193	div_pc__p1@TRMT6__chr20:5931109..5931212,-::	0	-	chr20	5931183	5931193	135	11.3621	-
chr20	5931183	5931193	div_pc__p1@TRMT6__chr20:5931109..5931212,-::	0	-	chr20	5931183	5931193	135	11.7273	-
chr20	5931183	5931193	div_pc__p1@TRMT6__chr20:5931109..5931212,-::	0	-	chr20	5931183	5931193	135	11.931	-
chr20	5931183	5931193	div_pc__p1@TRMT6__chr20:5931109..5931212,-::	0	-	chr20	5931183	5931193	135	12.1273	-
chr20	5931183	5931193	div_pc__p1@TRMT6__chr20:5931109..5931212,-::	0	-	chr20	5931183	5931193	135	13.6538	-
chr20	5931183	5931194	div_pc__p1@TRMT6__chr20:5931109..5931212,-::	0	-	chr20	5931183	5931194	135	12	-
chr20	5931183	5931194	div_pc__p1@TRMT6__chr20:5931109..5931212,-::	0	-	chr20	5931183	5931194	135	12.0328	-
chr20	5931183	5931195	div_pc__p1@TRMT6__chr20:5931109..5931212,-::	0	-	chr20	5931183	5931195	135	10.2787	-
chr20	5931183	5931195	div_pc__p1@TRMT6__chr20:5931109..5931212,-::	0	-	chr20	5931183	5931195	135	11.1091	-
chr20	5931183	5931195	div_pc__p1@TRMT6__chr20:5931109..5931212,-::	0	-	chr20	5931183	5931195	135	11.3279	-
chr20	5931183	5931197	div_pc__p1@TRMT6__chr20:5931109..5931212,-::	0	-	chr20	5931183	5931197	133	12.3818	-
chr20	5931183	5931197	div_pc__p1@TRMT6__chr20:5931109..5931212,-::	0	-	chr20	5931183	5931197	134	11.9296	-
chr20	5931184	5931198	div_pc__p1@TRMT6__chr20:5931109..5931212,-::	0	-	chr20	5931184	5931198	141	-1.21818	-
chr20	5931184	5931198	div_pc__p1@TRMT6__chr20:5931109..5931212,-::	0	-	chr20	5931184	5931198	142	8.08065	-
chr20	5931192	5931204	div_pc__p1@TRMT6__chr20:5931109..5931212,-::	0	-	chr20	5931192	5931204	66	4.82927	+
chr20	5931212	5931223	div_pc__p1@TRMT6__chr20:5931109..5931212,-::	0	-	chr20	5931212	5931223	135	15.7213	-
chr20	5931213	5931223	div_pc__p1@TRMT6__chr20:5931109..5931212,-::	0	-	chr20	5931213	5931224	135	14.5455	+
chr20	5931214	5931223	div_pc__p1@TRMT6__chr20:5931109..5931212,-::	0	-	chr20	5931214	5931224	135	11.2254	-
chr20	5931214	5931223	div_pc__p1@TRMT6__chr20:5931109..5931212,-::	0	-	chr20	5931214	5931224	135	11.6207	-
chr20	5931214	5931223	div_pc__p1@TRMT6__chr20:5931109..5931212,-::	0	-	chr20	5931214	5931224	135	12.0172	-
chr20	5931214	5931223	div_pc__p1@TRMT6__chr20:5931109..5931212,-::	0	-	chr20	5931214	5931224	135	12.0517	-
chr20	5931214	5931223	div_pc__p1@TRMT6__chr20:5931109..5931212,-::	0	-	chr20	5931214	5931224	135	12.1091	-
chr20	5931214	5931223	div_pc__p1@TRMT6__chr20:5931109..5931212,-::	0	-	chr20	5931214	5931224	135	12.1915	-
chr20	5931214	5931223	div_pc__p1@TRMT6__chr20:5931109..5931212,-::	0	-	chr20	5931214	5931224	135	12.2115	-
chr20	5931214	5931223	div_pc__p1@TRMT6__chr20:5931109..5931212,-::	0	-	chr20	5931214	5931224	135	12.3273	-
chr20	5931214	5931223	div_pc__p1@TRMT6__chr20:5931109..5931212,-::	0	-	chr20	5931214	5931224	135	12.4468	-
chr20	5931214	5931223	div_pc__p1@TRMT6__chr20:5931109..5931212,-::	0	-	chr20	5931214	5931224	135	12.5273	-
chr20	5931214	5931223	div_pc__p1@TRMT6__chr20:5931109..5931212,-::	0	-	chr20	5931214	5931226	135	8.8	-
chr20	5931214	5931223	div_pc__p1@TRMT6__chr20:5931109..5931212,-::	0	-	chr20	5931214	5931226	135	9.2623	-
chr20	5931217	5931223	div_pc__p1@TRMT6__chr20:5931109..5931212,-::	0	-	chr20	5931217	5931230	126	10.0727	+
chr20	5931217	5931223	div_pc__p1@TRMT6__chr20:5931109..5931212,-::	0	-	chr20	5931217	5931230	126	11.2561	+
chr20	5931217	5931223	div_pc__p1@TRMT6__chr20:5931109..5931212,-::	0	-	chr20	5931217	5931230	126	6.88525	+
chr20	5931218	5931223	div_pc__p1@TRMT6__chr20:5931109..5931212,-::	0	-	chr20	5931218	5931228	135	10.8085	+
chr20	5931218	5931223	div_pc__p1@TRMT6__chr20:5931109..5931212,-::	0	-	chr20	5931218	5931228	135	11.0172	+
chr20	5931218	5931223	div_pc__p1@TRMT6__chr20:5931109..5931212,-::	0	-	chr20	5931218	5931228	135	11.1552	+
chr20	5931218	5931223	div_pc__p1@TRMT6__chr20:5931109..5931212,-::	0	-	chr20	5931218	5931228	135	11.1915	+
chr20	5931218	5931223	div_pc__p1@TRMT6__chr20:5931109..5931212,-::	0	-	chr20	5931218	5931228	135	11.3091	+
chr20	5931218	5931223	div_pc__p1@TRMT6__chr20:5931109..5931212,-::	0	-	chr20	5931218	5931228	135	11.4727	+
chr20	5931218	5931223	div_pc__p1@TRMT6__chr20:5931109..5931212,-::	0	-	chr20	5931218	5931228	135	11.4808	+
chr20	5931218	5931223	div_pc__p1@TRMT6__chr20:5931109..5931212,-::	0	-	chr20	5931218	5931228	135	11.9273	+
chr20	5931219	5931223	div_pc__p1@TRMT6__chr20:5931109..5931212,-::	0	-	chr20	5931219	5931230	135	11.5082	+
chr20	5931222	5931223	div_pc__p1@MCM8__chr20:5931275..5931343,+::	0	+	chr20	5931212	5931223	135	15.7213	-
chr20	5931222	5931224	div_pc__p1@MCM8__chr20:5931275..5931343,+::	0	+	chr20	5931213	5931224	135	14.5455	+
chr20	5931222	5931224	div_pc__p1@MCM8__chr20:5931275..5931343,+::	0	+	chr20	5931214	5931224	135	11.2254	-
chr20	5931222	5931224	div_pc__p1@MCM8__chr20:5931275..5931343,+::	0	+	chr20	5931214	5931224	135	11.6207	-
chr20	5931222	5931224	div_pc__p1@MCM8__chr20:5931275..5931343,+::	0	+	chr20	5931214	5931224	135	12.0172	-
chr20	5931222	5931224	div_pc__p1@MCM8__chr20:5931275..5931343,+::	0	+	chr20	5931214	5931224	135	12.0517	-
chr20	5931222	5931224	div_pc__p1@MCM8__chr20:5931275..5931343,+::	0	+	chr20	5931214	5931224	135	12.1091	-
chr20	5931222	5931224	div_pc__p1@MCM8__chr20:5931275..5931343,+::	0	+	chr20	5931214	5931224	135	12.1915	-
chr20	5931222	5931224	div_pc__p1@MCM8__chr20:5931275..5931343,+::	0	+	chr20	5931214	5931224	135	12.2115	-
chr20	5931222	5931224	div_pc__p1@MCM8__chr20:5931275..5931343,+::	0	+	chr20	5931214	5931224	135	12.3273	-
chr20	5931222	5931224	div_pc__p1@MCM8__chr20:5931275..5931343,+::	0	+	chr20	5931214	5931224	135	12.4468	-
chr20	5931222	5931224	div_pc__p1@MCM8__chr20:5931275..5931343,+::	0	+	chr20	5931214	5931224	135	12.5273	-
chr20	5931222	5931226	div_pc__p1@MCM8__chr20:5931275..5931343,+::	0	+	chr20	5931214	5931226	135	8.8	-
chr20	5931222	5931226	div_pc__p1@MCM8__chr20:5931275..5931343,+::	0	+	chr20	5931214	5931226	135	9.2623	-
chr20	5931222	5931228	div_pc__p1@MCM8__chr20:5931275..5931343,+::	0	+	chr20	5931218	5931228	135	10.8085	+
chr20	5931222	5931228	div_pc__p1@MCM8__chr20:5931275..5931343,+::	0	+	chr20	5931218	5931228	135	11.0172	+
chr20	5931222	5931228	div_pc__p1@MCM8__chr20:5931275..5931343,+::	0	+	chr20	5931218	5931228	135	11.1552	+
chr20	5931222	5931228	div_pc__p1@MCM8__chr20:5931275..5931343,+::	0	+	chr20	5931218	5931228	135	11.1915	+
chr20	5931222	5931228	div_pc__p1@MCM8__chr20:5931275..5931343,+::	0	+	chr20	5931218	5931228	135	11.3091	+
chr20	5931222	5931228	div_pc__p1@MCM8__chr20:5931275..5931343,+::	0	+	chr20	5931218	5931228	135	11.4727	+
chr20	5931222	5931228	div_pc__p1@MCM8__chr20:5931275..5931343,+::	0	+	chr20	5931218	5931228	135	11.4808	+
chr20	5931222	5931228	div_pc__p1@MCM8__chr20:5931275..5931343,+::	0	+	chr20	5931218	5931228	135	11.9273	+
chr20	5931222	5931230	div_pc__p1@MCM8__chr20:5931275..5931343,+::	0	+	chr20	5931217	5931230	126	10.0727	+
chr20	5931222	5931230	div_pc__p1@MCM8__chr20:5931275..5931343,+::	0	+	chr20	5931217	5931230	126	11.2561	+
chr20	5931222	5931230	div_pc__p1@MCM8__chr20:5931275..5931343,+::	0	+	chr20	5931217	5931230	126	6.88525	+
chr20	5931222	5931230	div_pc__p1@MCM8__chr20:5931275..5931343,+::	0	+	chr20	5931219	5931230	135	11.5082	+
chr20	5931248	5931266	div_pc__p1@MCM8__chr20:5931275..5931343,+::	0	+	chr20	5931248	5931266	184	8.5	+
chr20	5931249	5931266	div_pc__p1@MCM8__chr20:5931275..5931343,+::	0	+	chr20	5931249	5931266	201	11.2368	-
chr20	5931254	5931262	div_pc__p1@MCM8__chr20:5931275..5931343,+::	0	+	chr20	5931254	5931262	202	12.8689	-
chr20	5931254	5931269	div_pc__p1@MCM8__chr20:5931275..5931343,+::	0	+	chr20	5931254	5931269	184	12.3269	-
chr20	5931261	5931277	div_pc__p1@MCM8__chr20:5931275..5931343,+::	0	+	chr20	5931261	5931277	8	4.16364	-
chr20	5931263	5931278	div_pc__p1@MCM8__chr20:5931275..5931343,+::	0	+	chr20	5931263	5931278	10	12.5857	-
chr20	5931267	5931283	div_pc__p1@MCM8__chr20:5931275..5931343,+::	0	+	chr20	5931267	5931283	32	9.67273	+
chr20	5931268	5931285	div_pc__p1@MCM8__chr20:5931275..5931343,+::	0	+	chr20	5931268	5931285	35	13.4364	+
chr20	5931270	5931281	div_pc__p1@MCM8__chr20:5931275..5931343,+::	0	+	chr20	5931270	5931281	34	10.9394	+
chr20	5931270	5931284	div_pc__p1@MCM8__chr20:5931275..5931343,+::	0	+	chr20	5931270	5931284	35	14.9483	+
chr20	5931270	5931285	div_pc__p1@MCM8__chr20:5931275..5931343,+::	0	+	chr20	5931270	5931285	35	9.98361	+
chr20	5931271	5931281	div_pc__p1@MCM8__chr20:5931275..5931343,+::	0	+	chr20	5931271	5931281	34	17	+
chr20	5931271	5931281	div_pc__p1@MCM8__chr20:5931275..5931343,+::	0	+	chr20	5931271	5931281	35	16.1837	-
chr20	5931271	5931282	div_pc__p1@MCM8__chr20:5931275..5931343,+::	0	+	chr20	5931271	5931282	35	14.374	+
chr20	5931271	5931282	div_pc__p1@MCM8__chr20:5931275..5931343,+::	0	+	chr20	5931271	5931282	35	15.8276	+
chr20	5931271	5931282	div_pc__p1@MCM8__chr20:5931275..5931343,+::	0	+	chr20	5931271	5931282	37	17.8077	+
chr20	5931271	5931283	div_pc__p1@MCM8__chr20:5931275..5931343,+::	0	+	chr20	5931271	5931283	35	14.5658	+
chr20	5931271	5931286	div_pc__p1@MCM8__chr20:5931275..5931343,+::	0	+	chr20	5931271	5931286	37	19.3276	+
chr20	5931301	5931312	div_pc__p1@MCM8__chr20:5931275..5931343,+::	0	+	chr20	5931301	5931312	135	10.6885	+
chr20	5931301	5931313	div_pc__p1@MCM8__chr20:5931275..5931343,+::	0	+	chr20	5931301	5931313	60	10.803	-
chr20	5931302	5931312	div_pc__p1@MCM8__chr20:5931275..5931343,+::	0	+	chr20	5931302	5931312	135	10.6596	+
chr20	5931302	5931312	div_pc__p1@MCM8__chr20:5931275..5931343,+::	0	+	chr20	5931302	5931312	135	10.6761	+
chr20	5931302	5931312	div_pc__p1@MCM8__chr20:5931275..5931343,+::	0	+	chr20	5931302	5931312	135	11.1818	+
chr20	5931302	5931312	div_pc__p1@MCM8__chr20:5931275..5931343,+::	0	+	chr20	5931302	5931312	135	11.3793	+
chr20	5931302	5931312	div_pc__p1@MCM8__chr20:5931275..5931343,+::	0	+	chr20	5931302	5931312	135	11.5106	+
chr20	5931302	5931312	div_pc__p1@MCM8__chr20:5931275..5931343,+::	0	+	chr20	5931302	5931312	135	11.7818	+
chr20	5931302	5931312	div_pc__p1@MCM8__chr20:5931275..5931343,+::	0	+	chr20	5931302	5931312	135	11.7931	+
chr20	5931302	5931312	div_pc__p1@MCM8__chr20:5931275..5931343,+::	0	+	chr20	5931302	5931312	135	11.8846	+
chr20	5931302	5931312	div_pc__p1@MCM8__chr20:5931275..5931343,+::	0	+	chr20	5931302	5931312	135	11.8909	+
chr20	5931302	5931312	div_pc__p1@MCM8__chr20:5931275..5931343,+::	0	+	chr20	5931302	5931312	135	12.2414	+
chr20	5931302	5931312	div_pc__p1@MCM8__chr20:5931275..5931343,+::	0	+	chr20	5931302	5931312	135	14.5192	+
chr20	5931302	5931313	div_pc__p1@MCM8__chr20:5931275..5931343,+::	0	+	chr20	5931302	5931313	135	12.2182	-
chr20	5931303	5931314	div_pc__p1@MCM8__chr20:5931275..5931343,+::	0	+	chr20	5931303	5931314	135	12.377	+
chr20	5931319	5931331	div_pc__p1@MCM8__chr20:5931275..5931343,+::	0	+	chr20	5931319	5931331	67	10.8197	+
chr20	59325411	59325417	Enhancer__chr20:59325352-59325574	0	+	chr20	59325409	59325417	202	12.1475	-
chr20	59325411	59325421	Enhancer__chr20:59325352-59325574	0	+	chr20	59325403	59325421	184	10.5	+
chr20	59325411	59325424	Enhancer__chr20:59325352-59325574	0	+	chr20	59325409	59325424	184	15.2308	-
chr20	59325416	59325431	Enhancer__chr20:59325352-59325574	0	+	chr20	59325416	59325431	144	10.0545	+
chr20	59325420	59325440	Enhancer__chr20:59325352-59325574	0	+	chr20	59325420	59325440	155	6.52222	-
chr20	59325439	59325454	Enhancer__chr20:59325352-59325574	0	+	chr20	59325439	59325454	184	15.0385	+
chr20	59325442	59325460	Enhancer__chr20:59325352-59325574	0	+	chr20	59325442	59325460	184	14.7683	-
chr20	59325444	59325462	Enhancer__chr20:59325352-59325574	0	+	chr20	59325444	59325462	185	12.0222	+
chr20	59325445	59325460	Enhancer__chr20:59325352-59325574	0	+	chr20	59325445	59325460	185	10.6667	+
chr20	59325446	59325454	Enhancer__chr20:59325352-59325574	0	+	chr20	59325446	59325454	202	12.1475	+
chr20	59325449	59325460	Enhancer__chr20:59325352-59325574	0	+	chr20	59325449	59325460	185	10.5192	-
chr20	59325460	59325468	Enhancer__chr20:59325352-59325574	0	+	chr20	59325460	59325468	201	10.1887	-
chr20	59325461	59325477	Enhancer__chr20:59325352-59325574	0	+	chr20	59325461	59325477	32	9.65455	-
chr20	59325493	59325505	Enhancer__chr20:59325352-59325574	0	+	chr20	59325493	59325505	59	12.1939	+
chr20	59325525	59325526	Enhancer__chr20:59325352-59325574	0	+	chr20	59325525	59325542	151	-8.41429	-
chr20	59581143	59581150	Enhancer__chr20:59581209-59581224	0	+	chr20	59581140	59581150	77	11.8033	+
chr20	59581144	59581155	Enhancer__chr20:59581209-59581224	0	+	chr20	59581144	59581155	71	11.1034	-
chr20	59581152	59581166	Enhancer__chr20:59581209-59581224	0	+	chr20	59581152	59581166	145	14.2759	-
chr20	59581155	59581166	Enhancer__chr20:59581209-59581224	0	+	chr20	59581155	59581166	145	16.1633	-
chr20	59581155	59581166	Enhancer__chr20:59581209-59581224	0	+	chr20	59581155	59581166	146	16.8545	-
chr20	59581208	59581223	Enhancer__chr20:59581209-59581224	0	+	chr20	59581208	59581223	206	11.3099	-
chr20	59581212	59581227	Enhancer__chr20:59581209-59581224	0	+	chr20	59581212	59581227	197	11.2034	-
chr20	59581228	59581239	Enhancer__chr20:59581209-59581224	0	+	chr20	59581228	59581239	216	11.4082	+
chr20	59581229	59581237	Enhancer__chr20:59581209-59581224	0	+	chr20	59581229	59581237	218	12.6727	-
chr20	59581229	59581240	Enhancer__chr20:59581209-59581224	0	+	chr20	59581229	59581240	217	11.7241	+
chr20	59581237	59581247	Enhancer__chr20:59581209-59581224	0	+	chr20	59581237	59581247	163	12.3857	+
chr20	59581237	59581247	Enhancer__chr20:59581209-59581224	0	+	chr20	59581237	59581247	163	12.5	+
chr20	59581241	59581255	Enhancer__chr20:59581209-59581224	0	+	chr20	59581241	59581255	57	9.95082	-
chr20	59600967	59600971	Enhancer__chr20:59601014-59601048	0	+	chr20	59600958	59600971	92	11.0976	-
chr20	59601002	59601023	Enhancer__chr20:59601014-59601048	0	+	chr20	59601002	59601023	140	13	+
chr20	59601007	59601022	Enhancer__chr20:59601014-59601048	0	+	chr20	59601007	59601022	206	11.5775	-
chr20	59601032	59601047	Enhancer__chr20:59601014-59601048	0	+	chr20	59601032	59601047	206	11.3099	-
chr20	59619935	59619956	Enhancer__chr20:59619863-59620113	0	+	chr20	59619935	59619956	31	5.39796	+
chr20	59620000	59620015	Enhancer__chr20:59619863-59620113	0	+	chr20	59620000	59620015	15	10.1034	+
chr20	59620001	59620010	Enhancer__chr20:59619863-59620113	0	+	chr20	59620001	59620010	26	11.1636	+
chr20	59654038	59654044	intergenic__p1@ENST00000441660__chr20:59654111..59654124,+::	0	+	chr20	59654032	59654044	176	10.0909	+
chr20	59654043	59654059	intergenic__p1@ENST00000441660__chr20:59654111..59654124,+::	0	+	chr20	59654043	59654059	122	10.0606	+
chr20	59654043	59654059	intergenic__p1@ENST00000441660__chr20:59654111..59654124,+::	0	+	chr20	59654043	59654059	122	4.98571	-
chr20	59654043	59654059	intergenic__p1@ENST00000441660__chr20:59654111..59654124,+::	0	+	chr20	59654043	59654059	122	6.74138	+
chr20	59654043	59654059	intergenic__p1@ENST00000441660__chr20:59654111..59654124,+::	0	+	chr20	59654043	59654059	122	8.75758	+
chr20	59654072	59654089	intergenic__p1@ENST00000441660__chr20:59654111..59654124,+::	0	+	chr20	59654072	59654089	190	12.6711	+
chr20	59654096	59654112	intergenic__p1@ENST00000441660__chr20:59654111..59654124,+::	0	+	chr20	59654096	59654112	209	11	-
chr20	59654097	59654110	intergenic__p1@ENST00000441660__chr20:59654111..59654124,+::	0	+	chr20	59654097	59654110	209	11.8793	+
chr20	59654097	59654111	intergenic__p1@ENST00000441660__chr20:59654111..59654124,+::	0	+	chr20	59654097	59654111	209	9.81034	-
chr20	59654100	59654109	intergenic__p1@ENST00000441660__chr20:59654111..59654124,+::	0	+	chr20	59654100	59654109	209	11.1858	-
chr20	59654105	59654118	intergenic__p1@ENST00000441660__chr20:59654111..59654124,+::	0	+	chr20	59654105	59654118	92	10.5	-
chr20	59654107	59654118	intergenic__p1@ENST00000441660__chr20:59654111..59654124,+::	0	+	chr20	59654107	59654118	34	10.0909	+
chr20	59654107	59654118	intergenic__p1@ENST00000441660__chr20:59654111..59654124,+::	0	+	chr20	59654107	59654118	92	11.3818	-
chr20	59654107	59654118	intergenic__p1@ENST00000441660__chr20:59654111..59654124,+::	0	+	chr20	59654107	59654118	93	10.7424	-
chr20	59654109	59654117	intergenic__p1@ENST00000441660__chr20:59654111..59654124,+::	0	+	chr20	59654109	59654117	92	11.0408	-
chr20	59654109	59654117	intergenic__p1@ENST00000441660__chr20:59654111..59654124,+::	0	+	chr20	59654109	59654117	92	11.2241	-
chr20	59654109	59654117	intergenic__p1@ENST00000441660__chr20:59654111..59654124,+::	0	+	chr20	59654109	59654117	92	11.75	-
chr20	59654109	59654117	intergenic__p1@ENST00000441660__chr20:59654111..59654124,+::	0	+	chr20	59654109	59654117	92	11.8776	-
chr20	59654109	59654117	intergenic__p1@ENST00000441660__chr20:59654111..59654124,+::	0	+	chr20	59654109	59654117	92	12.7727	-
chr20	59670389	59670390	Enhancer__chr20:59670455-59670470	0	+	chr20	59670370	59670390	72	9.90826	+
chr20	59670419	59670431	Enhancer__chr20:59670455-59670470	0	+	chr20	59670419	59670431	214	9.22581	+
chr20	59670419	59670434	Enhancer__chr20:59670455-59670470	0	+	chr20	59670419	59670434	214	8.82258	+
chr20	59670426	59670437	Enhancer__chr20:59670455-59670470	0	+	chr20	59670426	59670437	216	11.8571	-
chr20	59670430	59670444	Enhancer__chr20:59670455-59670470	0	+	chr20	59670430	59670444	133	4.8	+
chr20	59670458	59670473	Enhancer__chr20:59670455-59670470	0	+	chr20	59670458	59670473	206	11.7887	+
chr20	59670460	59670475	Enhancer__chr20:59670455-59670470	0	+	chr20	59670460	59670475	206	14.5493	+
chr20	59670460	59670477	Enhancer__chr20:59670455-59670470	0	+	chr20	59670460	59670477	206	12.9221	+
chr20	59670502	59670504	Enhancer__chr20:59670455-59670470	0	+	chr20	59670502	59670514	128	12.5345	-
chr20	59670503	59670504	Enhancer__chr20:59670455-59670470	0	+	chr20	59670503	59670513	127	13.5	-
chr20	59702777	59702790	Enhancer__chr20:59702468-59702886	0	+	chr20	59702777	59702790	178	13.6327	-
chr20	59702792	59702807	Enhancer__chr20:59702468-59702886	0	+	chr20	59702792	59702807	35	11.9672	-
chr20	59702796	59702806	Enhancer__chr20:59702468-59702886	0	+	chr20	59702796	59702806	35	11.9184	+
chr20	59702796	59702807	Enhancer__chr20:59702468-59702886	0	+	chr20	59702796	59702807	34	15.0455	-
chr20	59702874	59702884	Enhancer__chr20:59702468-59702886	0	+	chr20	59702874	59702884	114	9.8951	+
chr20	59737070	59737081	Enhancer__chr20:59736933-59737143	0	+	chr20	59737070	59737081	61	14.4909	-
chr20	59737071	59737082	Enhancer__chr20:59736933-59737143	0	+	chr20	59737071	59737082	61	13.7636	+
chr20	59737096	59737110	Enhancer__chr20:59736933-59737143	0	+	chr20	59737096	59737110	49	2.98485	+
chr20	59737097	59737109	Enhancer__chr20:59736933-59737143	0	+	chr20	59737097	59737109	59	9.16327	-
chr20	59737099	59737119	Enhancer__chr20:59736933-59737143	0	+	chr20	59737099	59737119	72	11.0092	+
chr20	59737100	59737114	Enhancer__chr20:59736933-59737143	0	+	chr20	59737100	59737114	52	10.398	-
chr20	59737101	59737111	Enhancer__chr20:59736933-59737143	0	+	chr20	59737101	59737111	196	11.3016	+
chr20	59737101	59737111	Enhancer__chr20:59736933-59737143	0	+	chr20	59737101	59737111	196	11.5278	+
chr20	59737101	59737111	Enhancer__chr20:59736933-59737143	0	+	chr20	59737101	59737111	196	12.5818	+
chr20	59737102	59737122	Enhancer__chr20:59736933-59737143	0	+	chr20	59737102	59737122	72	7.38532	+
chr20	59737104	59737121	Enhancer__chr20:59736933-59737143	0	+	chr20	59737104	59737121	35	4.65455	+
chr20	59737106	59737123	Enhancer__chr20:59736933-59737143	0	+	chr20	59737106	59737123	35	4.18182	+
chr20	59737106	59737126	Enhancer__chr20:59736933-59737143	0	+	chr20	59737106	59737126	72	6.78899	+
chr20	59737107	59737117	Enhancer__chr20:59736933-59737143	0	+	chr20	59737107	59737117	35	10.1531	-
chr20	59737107	59737118	Enhancer__chr20:59736933-59737143	0	+	chr20	59737107	59737118	35	11.3577	+
chr20	59737107	59737118	Enhancer__chr20:59736933-59737143	0	+	chr20	59737107	59737118	35	13.5862	+
chr20	59737107	59737119	Enhancer__chr20:59736933-59737143	0	+	chr20	59737107	59737119	35	10.6842	+
chr20	59737107	59737121	Enhancer__chr20:59736933-59737143	0	+	chr20	59737107	59737121	38	14.3269	+
chr20	59737108	59737122	Enhancer__chr20:59736933-59737143	0	+	chr20	59737108	59737122	35	8.68966	+
chr20	59737109	59737120	Enhancer__chr20:59736933-59737143	0	+	chr20	59737109	59737120	35	12.7586	+
chr20	59737109	59737120	Enhancer__chr20:59736933-59737143	0	+	chr20	59737109	59737120	35	12.8537	+
chr20	59737109	59737121	Enhancer__chr20:59736933-59737143	0	+	chr20	59737109	59737121	35	14.9079	+
chr20	59737110	59737120	Enhancer__chr20:59736933-59737143	0	+	chr20	59737110	59737120	50	13.9817	+
chr20	59737117	59737131	Enhancer__chr20:59736933-59737143	0	+	chr20	59737117	59737131	145	12.4655	-
chr20	59737120	59737131	Enhancer__chr20:59736933-59737143	0	+	chr20	59737120	59737131	145	11.3265	-
chr20	59737120	59737131	Enhancer__chr20:59736933-59737143	0	+	chr20	59737120	59737131	146	11.0909	-
chr20	59737131	59737140	Enhancer__chr20:59736933-59737143	0	+	chr20	59737131	59737140	168	12.0968	-
chr20	59737131	59737147	Enhancer__chr20:59736933-59737143	0	+	chr20	59737131	59737147	201	11.1818	+
chr20	59737135	59737151	Enhancer__chr20:59736933-59737143	0	+	chr20	59737135	59737151	209	10.9512	-
chr20	59737136	59737150	Enhancer__chr20:59736933-59737143	0	+	chr20	59737136	59737150	209	13.7931	-
chr20	59737137	59737149	Enhancer__chr20:59736933-59737143	0	+	chr20	59737137	59737149	209	13.8795	-
chr20	59737137	59737149	Enhancer__chr20:59736933-59737143	0	+	chr20	59737137	59737149	209	14.6935	-
chr20	59737137	59737150	Enhancer__chr20:59736933-59737143	0	+	chr20	59737137	59737150	209	11.52	-
chr20	59737138	59737150	Enhancer__chr20:59736933-59737143	0	+	chr20	59737138	59737150	209	12.36	-
chr20	59737139	59737148	Enhancer__chr20:59736933-59737143	0	+	chr20	59737139	59737148	209	11.9027	-
chr20	59737139	59737148	Enhancer__chr20:59736933-59737143	0	+	chr20	59737139	59737148	209	12.7041	-
chr20	59737141	59737153	Enhancer__chr20:59736933-59737143	0	+	chr20	59737141	59737153	79	11.5273	+
chr20	59737142	59737152	Enhancer__chr20:59736933-59737143	0	+	chr20	59737142	59737152	113	13.8197	-
chr20	59737142	59737152	Enhancer__chr20:59736933-59737143	0	+	chr20	59737142	59737152	79	10.8182	-
chr20	59737142	59737152	Enhancer__chr20:59736933-59737143	0	+	chr20	59737142	59737152	79	11.5275	-
chr20	59737142	59737152	Enhancer__chr20:59736933-59737143	0	+	chr20	59737142	59737152	79	11.6207	+
chr20	59737142	59737152	Enhancer__chr20:59736933-59737143	0	+	chr20	59737142	59737152	79	11.9615	+
chr20	59737142	59737152	Enhancer__chr20:59736933-59737143	0	+	chr20	59737142	59737152	79	11.9655	+
chr20	59737142	59737152	Enhancer__chr20:59736933-59737143	0	+	chr20	59737142	59737152	79	12.3226	+
chr20	59737142	59737152	Enhancer__chr20:59736933-59737143	0	+	chr20	59737142	59737152	80	11.3103	+
chr20	59737143	59737151	Enhancer__chr20:59736933-59737143	0	+	chr20	59737143	59737151	78	13.623	-
chr20	59737167	59737175	Enhancer__chr20:59736933-59737143	0	+	chr20	59737167	59737175	99	11.6885	-
chr20	59737167	59737175	Enhancer__chr20:59736933-59737143	0	+	chr20	59737167	59737175	99	11.7308	-
chr20	59737175	59737177	Enhancer__chr20:59736933-59737143	0	+	chr20	59737175	59737183	220	10.4483	-
chr20	59737175	59737177	Enhancer__chr20:59736933-59737143	0	+	chr20	59737175	59737186	217	10.8276	+
chr20	59737175	59737177	Enhancer__chr20:59736933-59737143	0	+	chr20	59737175	59737189	221	7.74157	-
chr20	59761381	59761394	Enhancer__chr20:59761167-59761446	0	+	chr20	59761381	59761394	181	9.88525	-
chr20	59761383	59761391	Enhancer__chr20:59761167-59761446	0	+	chr20	59761383	59761391	89	12.4234	-
chr20	59761390	59761403	Enhancer__chr20:59761167-59761446	0	+	chr20	59761390	59761403	135	8.03448	-
chr20	59761391	59761402	Enhancer__chr20:59761167-59761446	0	+	chr20	59761391	59761402	135	11.9273	-
chr20	59761391	59761403	Enhancer__chr20:59761167-59761446	0	+	chr20	59761391	59761403	135	11.4426	-
chr20	59761391	59761403	Enhancer__chr20:59761167-59761446	0	+	chr20	59761391	59761403	135	11.623	-
chr20	59761425	59761436	Enhancer__chr20:59761167-59761446	0	+	chr20	59761425	59761436	55	11.5636	+
chr20	59761425	59761437	Enhancer__chr20:59761167-59761446	0	+	chr20	59761425	59761437	55	10.7245	+
chr20	59761425	59761437	Enhancer__chr20:59761167-59761446	0	+	chr20	59761425	59761437	55	10.8545	+
chr20	59761433	59761444	Enhancer__chr20:59761167-59761446	0	+	chr20	59761433	59761444	61	9.4	+
chr20	59761443	59761454	Enhancer__chr20:59761167-59761446	0	+	chr20	59761443	59761454	191	12.2759	-
chr20	59761453	59761461	Enhancer__chr20:59761167-59761446	0	+	chr20	59761453	59761461	92	11.4545	-
chr20	59761472	59761480	Enhancer__chr20:59761167-59761446	0	+	chr20	59761472	59761482	103	10.5143	+
chr20	59761472	59761480	Enhancer__chr20:59761167-59761446	0	+	chr20	59761472	59761482	79	10.8621	+
chr20	59827249	59827268	protein_coding__p1@CDH4__chr20:59827263..59827327,+::	0	+	chr20	59827249	59827268	24	14.5806	+
chr20	59827253	59827268	protein_coding__p1@CDH4__chr20:59827263..59827327,+::	0	+	chr20	59827253	59827268	37	18.4483	-
chr20	59827254	59827269	protein_coding__p1@CDH4__chr20:59827263..59827327,+::	0	+	chr20	59827254	59827269	35	11.7869	-
chr20	59827254	59827271	protein_coding__p1@CDH4__chr20:59827263..59827327,+::	0	+	chr20	59827254	59827271	35	12.8	-
chr20	59827255	59827269	protein_coding__p1@CDH4__chr20:59827263..59827327,+::	0	+	chr20	59827255	59827269	35	11.3103	-
chr20	59827256	59827268	protein_coding__p1@CDH4__chr20:59827263..59827327,+::	0	+	chr20	59827256	59827268	35	13.9474	-
chr20	59827257	59827268	protein_coding__p1@CDH4__chr20:59827263..59827327,+::	0	+	chr20	59827257	59827268	35	12.1207	-
chr20	59827257	59827268	protein_coding__p1@CDH4__chr20:59827263..59827327,+::	0	+	chr20	59827257	59827268	35	13.3577	-
chr20	59827257	59827268	protein_coding__p1@CDH4__chr20:59827263..59827327,+::	0	+	chr20	59827257	59827268	37	16.4038	-
chr20	59827257	59827271	protein_coding__p1@CDH4__chr20:59827263..59827327,+::	0	+	chr20	59827257	59827271	56	17.4091	+
chr20	59827258	59827268	protein_coding__p1@CDH4__chr20:59827263..59827327,+::	0	+	chr20	59827258	59827268	34	17	-
chr20	59827258	59827268	protein_coding__p1@CDH4__chr20:59827263..59827327,+::	0	+	chr20	59827258	59827268	35	16.1837	+
chr20	59827258	59827269	protein_coding__p1@CDH4__chr20:59827263..59827327,+::	0	+	chr20	59827258	59827269	34	12.3485	-
chr20	59827267	59827282	protein_coding__p1@CDH4__chr20:59827263..59827327,+::	0	+	chr20	59827267	59827282	48	10.0571	-
chr20	59827267	59827282	protein_coding__p1@CDH4__chr20:59827263..59827327,+::	0	+	chr20	59827267	59827282	48	11.8545	-
chr20	59827268	59827282	protein_coding__p1@CDH4__chr20:59827263..59827327,+::	0	+	chr20	59827268	59827282	48	9.29787	-
chr20	59827287	59827296	protein_coding__p1@CDH4__chr20:59827263..59827327,+::	0	+	chr20	59827287	59827296	100	12.9273	+
chr20	59827316	59827332	protein_coding__p1@CDH4__chr20:59827263..59827327,+::	0	+	chr20	59827316	59827332	32	12.3636	-
chr20	59827317	59827332	protein_coding__p1@CDH4__chr20:59827263..59827327,+::	0	+	chr20	59827317	59827332	32	8.7069	-
chr20	59827319	59827330	protein_coding__p1@CDH4__chr20:59827263..59827327,+::	0	+	chr20	59827319	59827330	33	10.4655	-
chr20	59827319	59827330	protein_coding__p1@CDH4__chr20:59827263..59827327,+::	0	+	chr20	59827319	59827330	61	11.8909	-
chr20	59827326	59827337	protein_coding__p1@CDH4__chr20:59827263..59827327,+::	0	+	chr20	59827326	59827337	61	9.70909	+
chr20	59827338	59827351	protein_coding__p1@CDH4__chr20:59827263..59827327,+::	0	+	chr20	59827338	59827355	88	11.7763	-
chr20	59827339	59827351	protein_coding__p1@CDH4__chr20:59827263..59827327,+::	0	+	chr20	59827339	59827351	60	12.8485	-
chr20	5986665	5986675	protein_coding__p2@CRLS1__chr20:5986727..5986755,+::	0	+	chr20	5986665	5986675	132	11.3673	-
chr20	5986685	5986696	protein_coding__p2@CRLS1__chr20:5986727..5986755,+::	0	+	chr20	5986685	5986696	195	10.8065	+
chr20	5986685	5986696	protein_coding__p2@CRLS1__chr20:5986727..5986755,+::	0	+	chr20	5986685	5986696	195	11.1967	+
chr20	5986685	5986696	protein_coding__p2@CRLS1__chr20:5986727..5986755,+::	0	+	chr20	5986685	5986696	195	13.3455	+
chr20	5986685	5986696	protein_coding__p2@CRLS1__chr20:5986727..5986755,+::	0	+	chr20	5986685	5986696	195	13.9655	+
chr20	5986685	5986697	protein_coding__p2@CRLS1__chr20:5986727..5986755,+::	0	+	chr20	5986685	5986697	195	13.1613	+
chr20	5986686	5986696	protein_coding__p2@CRLS1__chr20:5986727..5986755,+::	0	+	chr20	5986686	5986696	195	13.4	+
chr20	5986686	5986696	protein_coding__p2@CRLS1__chr20:5986727..5986755,+::	0	+	chr20	5986686	5986696	195	13.8451	+
chr20	5986704	5986716	protein_coding__p2@CRLS1__chr20:5986727..5986755,+::	0	+	chr20	5986704	5986716	60	10.8636	+
chr20	5986719	5986730	protein_coding__p2@CRLS1__chr20:5986727..5986755,+::	0	+	chr20	5986719	5986730	135	10.9016	-
chr20	5986720	5986731	protein_coding__p2@CRLS1__chr20:5986727..5986755,+::	0	+	chr20	5986720	5986731	135	12.4	+
chr20	5986729	5986739	protein_coding__p2@CRLS1__chr20:5986727..5986755,+::	0	+	chr20	5986729	5986739	104	11.7586	+
chr20	5986730	5986739	protein_coding__p2@CRLS1__chr20:5986727..5986755,+::	0	+	chr20	5986730	5986739	101	11.5349	-
chr20	5986743	5986763	protein_coding__p2@CRLS1__chr20:5986727..5986755,+::	0	+	chr20	5986743	5986763	72	9.0367	-
chr20	60294798	60294810	protein_coding__NA__chr20:60294792..60294808,-::	0	-	chr20	60294798	60294810	119	10.1346	+
chr20	60294820	60294833	protein_coding__NA__chr20:60294792..60294808,-::	0	-	chr20	60294820	60294833	135	7.65517	-
chr20	60294821	60294832	protein_coding__NA__chr20:60294792..60294808,-::	0	-	chr20	60294821	60294832	135	11.8	-
chr20	60294821	60294835	protein_coding__NA__chr20:60294792..60294808,-::	0	-	chr20	60294821	60294835	133	3.70909	-
chr20	60294821	60294835	protein_coding__NA__chr20:60294792..60294808,-::	0	-	chr20	60294821	60294835	134	11.1972	-
chr20	60294824	60294839	protein_coding__NA__chr20:60294792..60294808,-::	0	-	chr20	60294824	60294839	214	10.9516	-
chr20	60294827	60294837	protein_coding__NA__chr20:60294792..60294808,-::	0	-	chr20	60294827	60294837	163	10.9571	+
chr20	60294827	60294837	protein_coding__NA__chr20:60294792..60294808,-::	0	-	chr20	60294827	60294837	163	13.5	+
chr20	60294854	60294868	protein_coding__NA__chr20:60294792..60294808,-::	0	-	chr20	60294854	60294868	145	10.5862	-
chr20	60294857	60294868	protein_coding__NA__chr20:60294792..60294808,-::	0	-	chr20	60294857	60294868	145	12.2653	-
chr20	60294857	60294868	protein_coding__NA__chr20:60294792..60294808,-::	0	-	chr20	60294857	60294868	146	10.2727	-
chr20	60294859	60294868	protein_coding__NA__chr20:60294792..60294808,-::	0	-	chr20	60294859	60294868	27	9.82895	-
chr20	60294862	60294872	protein_coding__NA__chr20:60294792..60294808,-::	0	-	chr20	60294862	60294872	77	13.6885	-
chr20	60294862	60294883	protein_coding__NA__chr20:60294792..60294808,-::	0	-	chr20	60294862	60294883	140	17.3065	+
chr20	60294866	60294880	protein_coding__NA__chr20:60294792..60294808,-::	0	-	chr20	60294866	60294880	141	13.2364	-
chr20	60294866	60294880	protein_coding__NA__chr20:60294792..60294808,-::	0	-	chr20	60294866	60294880	142	11.3548	-
chr20	60294866	60294881	protein_coding__NA__chr20:60294792..60294808,-::	0	-	chr20	60294866	60294881	141	16.2364	-
chr20	60294872	60294884	protein_coding__NA__chr20:60294792..60294808,-::	0	-	chr20	60294872	60294887	141	-3.25455	-
chr20	60330101	60330118	antisense__p1@ENST00000447909__chr20:60330113..60330129,-	0	-	chr20	60330101	60330118	211	12.25	-
chr20	60330121	60330135	antisense__p1@ENST00000447909__chr20:60330113..60330129,-	0	-	chr20	60330121	60330135	133	12.1455	+
chr20	60330121	60330135	antisense__p1@ENST00000447909__chr20:60330113..60330129,-	0	-	chr20	60330121	60330135	134	16.7746	+
chr20	60330134	60330148	antisense__p1@ENST00000447909__chr20:60330113..60330129,-	0	-	chr20	60330134	60330148	142	9.35484	+
chr20	60330154	60330165	antisense__p1@ENST00000447909__chr20:60330113..60330129,-	0	-	chr20	60330154	60330165	200	11.6809	+
chr20	60330182	60330195	antisense__p1@ENST00000447909__chr20:60330113..60330129,-	0	-	chr20	60330182	60330197	108	10.5758	-
chr20	60330186	60330195	antisense__p1@ENST00000447909__chr20:60330113..60330129,-	0	-	chr20	60330186	60330196	110	10.551	+
chr20	6034677	6034691	protein_coding__p2@LRRN4__chr20:6034672..6034714,-::	0	-	chr20	6034677	6034691	145	12.5517	-
chr20	6034680	6034691	protein_coding__p2@LRRN4__chr20:6034672..6034714,-::	0	-	chr20	6034680	6034691	145	10.5306	-
chr20	6034680	6034692	protein_coding__p2@LRRN4__chr20:6034672..6034714,-::	0	-	chr20	6034680	6034692	66	5.41463	+
chr20	6034710	6034725	protein_coding__p2@LRRN4__chr20:6034672..6034714,-::	0	-	chr20	6034710	6034725	160	5.83673	-
chr20	6034710	6034726	protein_coding__p2@LRRN4__chr20:6034672..6034714,-::	0	-	chr20	6034710	6034726	161	-8.74242	-
chr20	6034726	6034737	protein_coding__p2@LRRN4__chr20:6034672..6034714,-::	0	-	chr20	6034726	6034737	64	11.2931	-
chr20	6034731	6034745	protein_coding__p2@LRRN4__chr20:6034672..6034714,-::	0	-	chr20	6034731	6034745	38	12.4615	+
chr20	6034735	6034746	protein_coding__p2@LRRN4__chr20:6034672..6034714,-::	0	-	chr20	6034735	6034746	63	11.7241	-
chr20	6034735	6034746	protein_coding__p2@LRRN4__chr20:6034672..6034714,-::	0	-	chr20	6034735	6034746	64	12.3103	-
chr20	6034739	6034753	protein_coding__p2@LRRN4__chr20:6034672..6034714,-::	0	-	chr20	6034739	6034753	56	14.0152	+
chr20	6034750	6034762	protein_coding__p2@LRRN4__chr20:6034672..6034714,-::	0	-	chr20	6034750	6034762	59	11.8469	-
chr20	6034767	6034781	protein_coding__p2@LRRN4__chr20:6034672..6034714,-::	0	-	chr20	6034767	6034781	56	13.3788	-
chr20	6034771	6034780	protein_coding__p2@LRRN4__chr20:6034672..6034714,-::	0	-	chr20	6034771	6034780	28	10.234	-
chr20	6034777	6034786	protein_coding__p2@LRRN4__chr20:6034672..6034714,-::	0	-	chr20	6034777	6034798	130	16.2449	-
chr20	60640908	60640919	protein_coding__p1@TAF4__chr20:60640903..60640945,-::	0	-	chr20	60640908	60640919	61	11.4727	-
chr20	60640908	60640923	protein_coding__p1@TAF4__chr20:60640903..60640945,-::	0	-	chr20	60640908	60640923	32	5.7069	-
chr20	60640937	60640948	protein_coding__p1@TAF4__chr20:60640903..60640945,-::	0	-	chr20	60640937	60640948	61	11.5455	-
chr20	60640945	60640961	protein_coding__p1@TAF4__chr20:60640903..60640945,-::	0	-	chr20	60640945	60640961	32	11.9455	-
chr20	60640946	60640961	protein_coding__p1@TAF4__chr20:60640903..60640945,-::	0	-	chr20	60640946	60640961	32	7.24138	-
chr20	60640948	60640959	protein_coding__p1@TAF4__chr20:60640903..60640945,-::	0	-	chr20	60640948	60640959	61	9.47273	-
chr20	60640950	60640962	protein_coding__p1@TAF4__chr20:60640903..60640945,-::	0	-	chr20	60640950	60640962	35	11.7368	-
chr20	60640950	60640965	protein_coding__p1@TAF4__chr20:60640903..60640945,-::	0	-	chr20	60640950	60640965	10	9.02857	+
chr20	60640953	60640964	protein_coding__p1@TAF4__chr20:60640903..60640945,-::	0	-	chr20	60640953	60640964	63	11.7414	+
chr20	60640954	60640966	protein_coding__p1@TAF4__chr20:60640903..60640945,-::	0	-	chr20	60640954	60640966	39	10.0517	-
chr20	60640954	60640966	protein_coding__p1@TAF4__chr20:60640903..60640945,-::	0	-	chr20	60640954	60640966	39	11.3065	-
chr20	60640955	60640967	protein_coding__p1@TAF4__chr20:60640903..60640945,-::	0	-	chr20	60640955	60640967	40	11	-
chr20	60640955	60640972	protein_coding__p1@TAF4__chr20:60640903..60640945,-::	0	-	chr20	60640955	60640972	35	2.47273	-
chr20	60640964	60640974	protein_coding__p1@TAF4__chr20:60640903..60640945,-::	0	-	chr20	60640964	60640974	108	10.6694	-
chr20	60640964	60640974	protein_coding__p1@TAF4__chr20:60640903..60640945,-::	0	-	chr20	60640964	60640974	114	9.88112	-
chr20	60640966	60640977	protein_coding__p1@TAF4__chr20:60640903..60640945,-::	0	-	chr20	60640966	60640977	61	9.76364	-
chr20	60640970	60640989	protein_coding__p1@TAF4__chr20:60640903..60640945,-::	0	-	chr20	60640970	60640989	58	15.6885	+
chr20	60640971	60640986	protein_coding__p1@TAF4__chr20:60640903..60640945,-::	0	-	chr20	60640971	60640986	48	10.1429	-
chr20	60640971	60640986	protein_coding__p1@TAF4__chr20:60640903..60640945,-::	0	-	chr20	60640971	60640986	48	13.7091	-
chr20	60640972	60640986	protein_coding__p1@TAF4__chr20:60640903..60640945,-::	0	-	chr20	60640972	60640986	48	8.57447	-
chr20	60640972	60640986	protein_coding__p1@TAF4__chr20:60640903..60640945,-::	0	-	chr20	60640972	60640986	49	9.4918	-
chr20	60640974	60640985	protein_coding__p1@TAF4__chr20:60640903..60640945,-::	0	-	chr20	60640974	60640985	63	10.5517	+
chr20	60640975	60640987	protein_coding__p1@TAF4__chr20:60640903..60640945,-::	0	-	chr20	60640975	60640987	39	10.0517	-
chr20	60640975	60640987	protein_coding__p1@TAF4__chr20:60640903..60640945,-::	0	-	chr20	60640975	60640987	39	11.3065	-
chr20	60640975	60640990	protein_coding__p1@TAF4__chr20:60640903..60640945,-::	0	-	chr20	60640975	60640990	37	19.8448	-
chr20	60640976	60640991	protein_coding__p1@TAF4__chr20:60640903..60640945,-::	0	-	chr20	60640976	60640991	35	7.2459	-
chr20	60640976	60640993	protein_coding__p1@TAF4__chr20:60640903..60640945,-::	0	-	chr20	60640976	60640993	35	6.65455	-
chr20	60640977	60640991	protein_coding__p1@TAF4__chr20:60640903..60640945,-::	0	-	chr20	60640977	60640991	35	11.7069	-
chr20	60640978	60640990	protein_coding__p1@TAF4__chr20:60640903..60640945,-::	0	-	chr20	60640978	60640990	35	15.4211	-
chr20	60640979	60640990	protein_coding__p1@TAF4__chr20:60640903..60640945,-::	0	-	chr20	60640979	60640990	35	15.7398	-
chr20	60640979	60640990	protein_coding__p1@TAF4__chr20:60640903..60640945,-::	0	-	chr20	60640979	60640990	35	16.6552	-
chr20	60640979	60640990	protein_coding__p1@TAF4__chr20:60640903..60640945,-::	0	-	chr20	60640979	60640990	37	17.9038	-
chr20	60640979	60640995	protein_coding__p1@TAF4__chr20:60640903..60640945,-::	0	-	chr20	60640979	60640995	32	11.1091	-
chr20	60640980	60640990	protein_coding__p1@TAF4__chr20:60640903..60640945,-::	0	-	chr20	60640980	60640990	34	15.102	-
chr20	60640980	60640990	protein_coding__p1@TAF4__chr20:60640903..60640945,-::	0	-	chr20	60640980	60640990	35	12.8367	+
chr20	60640980	60640995	protein_coding__p1@TAF4__chr20:60640903..60640945,-::	0	-	chr20	60640980	60640995	32	9.7069	-
chr20	60640981	60640992	protein_coding__p1@TAF4__chr20:60640903..60640945,-::	0	-	chr20	60640981	60640992	63	11.3448	+
chr20	60640982	60640993	protein_coding__p1@TAF4__chr20:60640903..60640945,-::	0	-	chr20	60640982	60640993	33	9.7069	-
chr20	60640983	60640994	protein_coding__p1@TAF4__chr20:60640903..60640945,-::	0	-	chr20	60640983	60640994	61	12.4182	+
chr20	60640988	60640998	protein_coding__p1@TAF4__chr20:60640903..60640945,-::	0	-	chr20	60640988	60640998	108	10.6694	-
chr20	60640988	60640998	protein_coding__p1@TAF4__chr20:60640903..60640945,-::	0	-	chr20	60640988	60640998	114	9.88112	-
chr20	60640990	60641001	protein_coding__p1@TAF4__chr20:60640903..60640945,-::	0	-	chr20	60640990	60641001	61	9.76364	-
chr20	60640991	60641006	protein_coding__p1@TAF4__chr20:60640903..60640945,-::	0	-	chr20	60640991	60641006	48	10.5273	-
chr20	60640991	60641006	protein_coding__p1@TAF4__chr20:60640903..60640945,-::	0	-	chr20	60640991	60641006	48	8.15714	-
chr20	60640996	60641008	protein_coding__p1@TAF4__chr20:60640903..60640945,-::	0	-	chr20	60640996	60641008	39	9.63793	-
chr20	60640996	60641011	protein_coding__p1@TAF4__chr20:60640903..60640945,-::	0	-	chr20	60640996	60641011	37	18.8793	-
chr20	60640998	60641012	protein_coding__p1@TAF4__chr20:60640903..60640945,-::	0	-	chr20	60640998	60641012	35	10.9483	-
chr20	60640999	60641011	protein_coding__p1@TAF4__chr20:60640903..60640945,-::	0	-	chr20	60640999	60641011	35	15.4211	-
chr20	60640999	60641017	protein_coding__p1@TAF4__chr20:60640903..60640945,-::	0	-	chr20	60640999	60641019	72	6.62385	-
chr20	60641000	60641011	protein_coding__p1@TAF4__chr20:60640903..60640945,-::	0	-	chr20	60641000	60641011	35	15.7398	-
chr20	60641000	60641011	protein_coding__p1@TAF4__chr20:60640903..60640945,-::	0	-	chr20	60641000	60641011	35	16.6552	-
chr20	60641000	60641011	protein_coding__p1@TAF4__chr20:60640903..60640945,-::	0	-	chr20	60641000	60641011	37	17.9038	-
chr20	60641001	60641011	protein_coding__p1@TAF4__chr20:60640903..60640945,-::	0	-	chr20	60641001	60641011	34	15.102	-
chr20	60641001	60641011	protein_coding__p1@TAF4__chr20:60640903..60640945,-::	0	-	chr20	60641001	60641011	35	12.8367	+
chr20	60641002	60641013	protein_coding__p1@TAF4__chr20:60640903..60640945,-::	0	-	chr20	60641002	60641013	63	12.0862	+
chr20	60641009	60641017	protein_coding__p1@TAF4__chr20:60640903..60640945,-::	0	-	chr20	60641009	60641024	32	10.6552	-
chr20	60641011	60641017	protein_coding__p1@TAF4__chr20:60640903..60640945,-::	0	-	chr20	60641011	60641022	33	9.77586	-
chr20	60641011	60641017	protein_coding__p1@TAF4__chr20:60640903..60640945,-::	0	-	chr20	60641011	60641023	35	13.1842	-
chr20	60641011	60641017	protein_coding__p1@TAF4__chr20:60640903..60640945,-::	0	-	chr20	60641011	60641023	39	11.0323	-
chr20	60641011	60641017	protein_coding__p1@TAF4__chr20:60640903..60640945,-::	0	-	chr20	60641011	60641025	38	17.8077	-
chr20	60695557	60695565	Enhancer__chr20:60695517-60695629	0	+	chr20	60695557	60695565	165	12.8852	+
chr20	60695588	60695600	Enhancer__chr20:60695517-60695629	0	+	chr20	60695588	60695600	59	10.9388	-
chr20	60695588	60695602	Enhancer__chr20:60695517-60695629	0	+	chr20	60695588	60695602	56	10.3485	+
chr20	60695608	60695617	Enhancer__chr20:60695517-60695629	0	+	chr20	60695608	60695617	26	10.8654	+
chr20	60697450	60697453	protein_coding__p1@LSM14B__chr20:60697480..60697555,+::	0	+	chr20	60697441	60697453	35	11.9079	-
chr20	60697450	60697456	protein_coding__p1@LSM14B__chr20:60697480..60697555,+::	0	+	chr20	60697439	60697456	35	6.03636	-
chr20	60697450	60697463	protein_coding__p1@LSM14B__chr20:60697480..60697555,+::	0	+	chr20	60697448	60697463	32	5.5	-
chr20	60697450	60697468	protein_coding__p1@LSM14B__chr20:60697480..60697555,+::	0	+	chr20	60697449	60697468	24	14.129	+
chr20	60697452	60697469	protein_coding__p1@LSM14B__chr20:60697480..60697555,+::	0	+	chr20	60697452	60697469	23	1.63636	-
chr20	60697452	60697469	protein_coding__p1@LSM14B__chr20:60697480..60697555,+::	0	+	chr20	60697452	60697469	23	7.94545	-
chr20	60697467	60697478	protein_coding__p1@LSM14B__chr20:60697480..60697555,+::	0	+	chr20	60697467	60697478	63	11.9483	+
chr20	60697468	60697478	protein_coding__p1@LSM14B__chr20:60697480..60697555,+::	0	+	chr20	60697468	60697478	108	9.81452	-
chr20	60697476	60697488	protein_coding__p1@LSM14B__chr20:60697480..60697555,+::	0	+	chr20	60697476	60697488	135	10.2182	+
chr20	60697476	60697488	protein_coding__p1@LSM14B__chr20:60697480..60697555,+::	0	+	chr20	60697476	60697488	135	8.81967	+
chr20	60697477	60697488	protein_coding__p1@LSM14B__chr20:60697480..60697555,+::	0	+	chr20	60697477	60697488	135	12.9636	+
chr20	60697478	60697488	protein_coding__p1@LSM14B__chr20:60697480..60697555,+::	0	+	chr20	60697478	60697488	135	10.9483	+
chr20	60697478	60697488	protein_coding__p1@LSM14B__chr20:60697480..60697555,+::	0	+	chr20	60697478	60697488	135	10.9615	+
chr20	60697478	60697488	protein_coding__p1@LSM14B__chr20:60697480..60697555,+::	0	+	chr20	60697478	60697488	135	11.1455	+
chr20	60697478	60697488	protein_coding__p1@LSM14B__chr20:60697480..60697555,+::	0	+	chr20	60697478	60697488	135	11.2069	+
chr20	60697478	60697488	protein_coding__p1@LSM14B__chr20:60697480..60697555,+::	0	+	chr20	60697478	60697488	135	11.3276	+
chr20	60697478	60697488	protein_coding__p1@LSM14B__chr20:60697480..60697555,+::	0	+	chr20	60697478	60697488	135	11.6364	+
chr20	60697478	60697488	protein_coding__p1@LSM14B__chr20:60697480..60697555,+::	0	+	chr20	60697478	60697488	135	12.5634	+
chr20	60697478	60697488	protein_coding__p1@LSM14B__chr20:60697480..60697555,+::	0	+	chr20	60697478	60697488	135	9.57447	+
chr20	60697494	60697511	protein_coding__p1@LSM14B__chr20:60697480..60697555,+::	0	+	chr20	60697494	60697511	35	4.81818	+
chr20	60697497	60697508	protein_coding__p1@LSM14B__chr20:60697480..60697555,+::	0	+	chr20	60697497	60697508	37	16.1154	+
chr20	60697497	60697512	protein_coding__p1@LSM14B__chr20:60697480..60697555,+::	0	+	chr20	60697497	60697512	37	17.9138	+
chr20	60697500	60697511	protein_coding__p1@LSM14B__chr20:60697480..60697555,+::	0	+	chr20	60697500	60697511	37	14.7885	+
chr20	60697500	60697514	protein_coding__p1@LSM14B__chr20:60697480..60697555,+::	0	+	chr20	60697500	60697514	38	18.0385	+
chr20	60697500	60697521	protein_coding__p1@LSM14B__chr20:60697480..60697555,+::	0	+	chr20	60697500	60697521	130	18.5102	-
chr20	60697501	60697516	protein_coding__p1@LSM14B__chr20:60697480..60697555,+::	0	+	chr20	60697501	60697516	32	13.0517	+
chr20	60697501	60697517	protein_coding__p1@LSM14B__chr20:60697480..60697555,+::	0	+	chr20	60697501	60697517	32	13.2545	+
chr20	60697503	60697514	protein_coding__p1@LSM14B__chr20:60697480..60697555,+::	0	+	chr20	60697503	60697514	33	9.96552	+
chr20	60697504	60697515	protein_coding__p1@LSM14B__chr20:60697480..60697555,+::	0	+	chr20	60697504	60697515	63	10.8448	-
chr20	60697529	60697547	protein_coding__p1@LSM14B__chr20:60697480..60697555,+::	0	+	chr20	60697529	60697547	182	1.61818	-
chr20	60697531	60697541	protein_coding__p1@LSM14B__chr20:60697480..60697555,+::	0	+	chr20	60697531	60697541	108	10.7661	-
chr20	60697558	60697565	protein_coding__p1@LSM14B__chr20:60697480..60697555,+::	0	+	chr20	60697558	60697567	26	11.4182	+
chr20	60697564	60697565	protein_coding__p1@LSM14B__chr20:60697480..60697555,+::	0	+	chr20	60697564	60697575	61	11.3455	+
chr20	60718416	60718427	div_pc__p1@PSMA7__chr20:60718430..60718526,-::	0	-	chr20	60718416	60718427	61	10.8909	+
chr20	60718421	60718432	div_pc__p1@PSMA7__chr20:60718430..60718526,-::	0	-	chr20	60718421	60718432	61	14.9455	-
chr20	60718446	60718461	div_pc__p1@PSMA7__chr20:60718430..60718526,-::	0	-	chr20	60718446	60718461	32	11.8103	+
chr20	60718446	60718462	div_pc__p1@PSMA7__chr20:60718430..60718526,-::	0	-	chr20	60718446	60718462	32	13.8364	+
chr20	60718448	60718459	div_pc__p1@PSMA7__chr20:60718430..60718526,-::	0	-	chr20	60718448	60718459	33	10.9483	+
chr20	60718448	60718459	div_pc__p1@PSMA7__chr20:60718430..60718526,-::	0	-	chr20	60718448	60718459	61	12.2909	+
chr20	60718455	60718466	div_pc__p1@PSMA7__chr20:60718430..60718526,-::	0	-	chr20	60718455	60718466	34	15	+
chr20	60718456	60718466	div_pc__p1@PSMA7__chr20:60718430..60718526,-::	0	-	chr20	60718456	60718466	34	15.9592	+
chr20	60718456	60718466	div_pc__p1@PSMA7__chr20:60718430..60718526,-::	0	-	chr20	60718456	60718466	35	16.2959	-
chr20	60718456	60718467	div_pc__p1@PSMA7__chr20:60718430..60718526,-::	0	-	chr20	60718456	60718467	35	11.9837	+
chr20	60718456	60718471	div_pc__p1@PSMA7__chr20:60718430..60718526,-::	0	-	chr20	60718456	60718471	37	14.7414	+
chr20	60718457	60718472	div_pc__p1@PSMA7__chr20:60718430..60718526,-::	0	-	chr20	60718457	60718472	48	9.84286	+
chr20	60718511	60718520	div_pc__p1@PSMA7__chr20:60718430..60718526,-::	0	-	chr20	60718511	60718520	27	10.0526	-
chr20	60718518	60718529	div_pc__p1@PSMA7__chr20:60718430..60718526,-::	0	-	chr20	60718518	60718529	55	10.7636	-
chr20	60718752	60718764	div_pc__p1@SS18L1__chr20:60718785..60718853,+::	0	+	chr20	60718752	60718764	40	13.1714	+
chr20	60718753	60718765	div_pc__p1@SS18L1__chr20:60718785..60718853,+::	0	+	chr20	60718753	60718765	39	12.0345	+
chr20	60718753	60718765	div_pc__p1@SS18L1__chr20:60718785..60718853,+::	0	+	chr20	60718753	60718765	39	12.5968	+
chr20	60718754	60718768	div_pc__p1@SS18L1__chr20:60718785..60718853,+::	0	+	chr20	60718754	60718768	49	10.8033	+
chr20	60718755	60718766	div_pc__p1@SS18L1__chr20:60718785..60718853,+::	0	+	chr20	60718755	60718766	63	10.5	-
chr20	60718763	60718774	div_pc__p1@SS18L1__chr20:60718785..60718853,+::	0	+	chr20	60718763	60718774	63	15.6552	-
chr20	60718763	60718774	div_pc__p1@SS18L1__chr20:60718785..60718853,+::	0	+	chr20	60718763	60718774	64	15.7759	-
chr20	60718764	60718778	div_pc__p1@SS18L1__chr20:60718785..60718853,+::	0	+	chr20	60718764	60718778	35	12.3103	+
chr20	60718765	60718776	div_pc__p1@SS18L1__chr20:60718785..60718853,+::	0	+	chr20	60718765	60718776	35	12.1382	+
chr20	60718765	60718776	div_pc__p1@SS18L1__chr20:60718785..60718853,+::	0	+	chr20	60718765	60718776	35	12.5862	+
chr20	60718765	60718776	div_pc__p1@SS18L1__chr20:60718785..60718853,+::	0	+	chr20	60718765	60718776	37	15.9038	+
chr20	60718765	60718779	div_pc__p1@SS18L1__chr20:60718785..60718853,+::	0	+	chr20	60718765	60718779	38	16.1346	+
chr20	60718765	60718780	div_pc__p1@SS18L1__chr20:60718785..60718853,+::	0	+	chr20	60718765	60718780	37	18.4483	+
chr20	60718769	60718781	div_pc__p1@SS18L1__chr20:60718785..60718853,+::	0	+	chr20	60718769	60718781	59	14.5204	-
chr20	60718769	60718784	div_pc__p1@SS18L1__chr20:60718785..60718853,+::	0	+	chr20	60718769	60718784	10	10.6143	-
chr20	60718771	60718785	div_pc__p1@SS18L1__chr20:60718785..60718853,+::	0	+	chr20	60718771	60718785	52	16.551	-
chr20	60718771	60718786	div_pc__p1@SS18L1__chr20:60718785..60718853,+::	0	+	chr20	60718771	60718786	10	10.0571	-
chr20	60718777	60718787	div_pc__p1@SS18L1__chr20:60718785..60718853,+::	0	+	chr20	60718777	60718787	50	12.633	+
chr20	60718777	60718791	div_pc__p1@SS18L1__chr20:60718785..60718853,+::	0	+	chr20	60718777	60718791	49	9.31148	+
chr20	60718777	60718792	div_pc__p1@SS18L1__chr20:60718785..60718853,+::	0	+	chr20	60718777	60718792	48	10.7818	+
chr20	60718777	60718792	div_pc__p1@SS18L1__chr20:60718785..60718853,+::	0	+	chr20	60718777	60718792	48	11.5714	+
chr20	60718778	60718788	div_pc__p1@SS18L1__chr20:60718785..60718853,+::	0	+	chr20	60718778	60718788	50	11.8991	+
chr20	60718778	60718793	div_pc__p1@SS18L1__chr20:60718785..60718853,+::	0	+	chr20	60718778	60718793	32	6.96552	+
chr20	60718797	60718807	div_pc__p1@SS18L1__chr20:60718785..60718853,+::	0	+	chr20	60718797	60718807	201	10.1887	-
chr20	60718797	60718807	div_pc__p1@SS18L1__chr20:60718785..60718853,+::	0	+	chr20	60718797	60718807	201	10.9091	-
chr20	60718798	60718808	div_pc__p1@SS18L1__chr20:60718785..60718853,+::	0	+	chr20	60718798	60718808	201	12.8182	-
chr20	60718806	60718817	div_pc__p1@SS18L1__chr20:60718785..60718853,+::	0	+	chr20	60718806	60718817	55	13.3273	+
chr20	60718806	60718818	div_pc__p1@SS18L1__chr20:60718785..60718853,+::	0	+	chr20	60718806	60718818	55	10.9796	-
chr20	60718806	60718818	div_pc__p1@SS18L1__chr20:60718785..60718853,+::	0	+	chr20	60718806	60718818	55	11.0545	-
chr20	60758014	60758019	protein_coding__p1@GTPBP5__chr20:60758075..60758105,+::	0	+	chr20	60758010	60758019	100	11.3273	+
chr20	60758014	60758021	protein_coding__p1@GTPBP5__chr20:60758075..60758105,+::	0	+	chr20	60758010	60758021	103	10.898	-
chr20	60758014	60758021	protein_coding__p1@GTPBP5__chr20:60758075..60758105,+::	0	+	chr20	60758010	60758021	103	11.5102	-
chr20	60758014	60758021	protein_coding__p1@GTPBP5__chr20:60758075..60758105,+::	0	+	chr20	60758011	60758021	103	10.7241	-
chr20	60758014	60758021	protein_coding__p1@GTPBP5__chr20:60758075..60758105,+::	0	+	chr20	60758011	60758021	104	13.2787	+
chr20	60758014	60758021	protein_coding__p1@GTPBP5__chr20:60758075..60758105,+::	0	+	chr20	60758011	60758021	104	13.4423	+
chr20	60758014	60758021	protein_coding__p1@GTPBP5__chr20:60758075..60758105,+::	0	+	chr20	60758011	60758021	104	13.7755	+
chr20	60758014	60758021	protein_coding__p1@GTPBP5__chr20:60758075..60758105,+::	0	+	chr20	60758012	60758021	101	12.1163	-
chr20	60758014	60758022	protein_coding__p1@GTPBP5__chr20:60758075..60758105,+::	0	+	chr20	60758011	60758022	61	11.9636	-
chr20	60758014	60758023	protein_coding__p1@GTPBP5__chr20:60758075..60758105,+::	0	+	chr20	60758012	60758023	61	14.5636	+
chr20	60758027	60758042	protein_coding__p1@GTPBP5__chr20:60758075..60758105,+::	0	+	chr20	60758027	60758042	15	11.6724	-
chr20	60758030	60758041	protein_coding__p1@GTPBP5__chr20:60758075..60758105,+::	0	+	chr20	60758030	60758041	55	12.5273	-
chr20	60758035	60758046	protein_coding__p1@GTPBP5__chr20:60758075..60758105,+::	0	+	chr20	60758035	60758046	135	13.3115	-
chr20	60758036	60758047	protein_coding__p1@GTPBP5__chr20:60758075..60758105,+::	0	+	chr20	60758036	60758047	135	12.0909	+
chr20	60758037	60758047	protein_coding__p1@GTPBP5__chr20:60758075..60758105,+::	0	+	chr20	60758037	60758047	135	10.8085	-
chr20	60758037	60758047	protein_coding__p1@GTPBP5__chr20:60758075..60758105,+::	0	+	chr20	60758037	60758047	135	11.0172	-
chr20	60758037	60758047	protein_coding__p1@GTPBP5__chr20:60758075..60758105,+::	0	+	chr20	60758037	60758047	135	11.1552	-
chr20	60758037	60758047	protein_coding__p1@GTPBP5__chr20:60758075..60758105,+::	0	+	chr20	60758037	60758047	135	11.1915	-
chr20	60758037	60758047	protein_coding__p1@GTPBP5__chr20:60758075..60758105,+::	0	+	chr20	60758037	60758047	135	11.3091	-
chr20	60758037	60758047	protein_coding__p1@GTPBP5__chr20:60758075..60758105,+::	0	+	chr20	60758037	60758047	135	11.4727	-
chr20	60758037	60758047	protein_coding__p1@GTPBP5__chr20:60758075..60758105,+::	0	+	chr20	60758037	60758047	135	11.4808	-
chr20	60758037	60758047	protein_coding__p1@GTPBP5__chr20:60758075..60758105,+::	0	+	chr20	60758037	60758047	135	11.9273	-
chr20	60758037	60758049	protein_coding__p1@GTPBP5__chr20:60758075..60758105,+::	0	+	chr20	60758037	60758049	135	8.07273	-
chr20	60758055	60758067	protein_coding__p1@GTPBP5__chr20:60758075..60758105,+::	0	+	chr20	60758055	60758067	135	13.3934	+
chr20	60758055	60758067	protein_coding__p1@GTPBP5__chr20:60758075..60758105,+::	0	+	chr20	60758055	60758067	135	16.0909	+
chr20	60758055	60758067	protein_coding__p1@GTPBP5__chr20:60758075..60758105,+::	0	+	chr20	60758055	60758067	135	16.3279	+
chr20	60758055	60758068	protein_coding__p1@GTPBP5__chr20:60758075..60758105,+::	0	+	chr20	60758055	60758068	135	12.2069	+
chr20	60758056	60758067	protein_coding__p1@GTPBP5__chr20:60758075..60758105,+::	0	+	chr20	60758056	60758067	135	12.7091	+
chr20	60758056	60758067	protein_coding__p1@GTPBP5__chr20:60758075..60758105,+::	0	+	chr20	60758056	60758067	135	9.83636	+
chr20	60758057	60758067	protein_coding__p1@GTPBP5__chr20:60758075..60758105,+::	0	+	chr20	60758057	60758067	135	11.8857	+
chr20	60758057	60758067	protein_coding__p1@GTPBP5__chr20:60758075..60758105,+::	0	+	chr20	60758057	60758067	135	12.1273	+
chr20	60758057	60758067	protein_coding__p1@GTPBP5__chr20:60758075..60758105,+::	0	+	chr20	60758057	60758067	135	12.2545	+
chr20	60758057	60758067	protein_coding__p1@GTPBP5__chr20:60758075..60758105,+::	0	+	chr20	60758057	60758067	135	12.3617	+
chr20	60758057	60758067	protein_coding__p1@GTPBP5__chr20:60758075..60758105,+::	0	+	chr20	60758057	60758067	135	12.3621	+
chr20	60758057	60758067	protein_coding__p1@GTPBP5__chr20:60758075..60758105,+::	0	+	chr20	60758057	60758067	135	12.4545	+
chr20	60758057	60758067	protein_coding__p1@GTPBP5__chr20:60758075..60758105,+::	0	+	chr20	60758057	60758067	135	12.6923	+
chr20	60758057	60758067	protein_coding__p1@GTPBP5__chr20:60758075..60758105,+::	0	+	chr20	60758057	60758067	135	12.8966	+
chr20	60758057	60758067	protein_coding__p1@GTPBP5__chr20:60758075..60758105,+::	0	+	chr20	60758057	60758067	135	13.6207	+
chr20	60758057	60758067	protein_coding__p1@GTPBP5__chr20:60758075..60758105,+::	0	+	chr20	60758057	60758067	135	13.9787	+
chr20	60758057	60758067	protein_coding__p1@GTPBP5__chr20:60758075..60758105,+::	0	+	chr20	60758057	60758067	135	14.1549	+
chr20	60758057	60758067	protein_coding__p1@GTPBP5__chr20:60758075..60758105,+::	0	+	chr20	60758057	60758067	135	15.2885	+
chr20	60758057	60758068	protein_coding__p1@GTPBP5__chr20:60758075..60758105,+::	0	+	chr20	60758057	60758068	135	16.7091	-
chr20	60758058	60758069	protein_coding__p1@GTPBP5__chr20:60758075..60758105,+::	0	+	chr20	60758058	60758069	135	16.7213	+
chr20	60758061	60758073	protein_coding__p1@GTPBP5__chr20:60758075..60758105,+::	0	+	chr20	60758061	60758073	40	10.4286	-
chr20	60758083	60758095	protein_coding__p1@GTPBP5__chr20:60758075..60758105,+::	0	+	chr20	60758083	60758095	135	10.0492	+
chr20	60758083	60758095	protein_coding__p1@GTPBP5__chr20:60758075..60758105,+::	0	+	chr20	60758083	60758095	135	12.3455	+
chr20	60758083	60758095	protein_coding__p1@GTPBP5__chr20:60758075..60758105,+::	0	+	chr20	60758083	60758095	135	12.918	+
chr20	60758084	60758095	protein_coding__p1@GTPBP5__chr20:60758075..60758105,+::	0	+	chr20	60758084	60758095	135	11.0182	+
chr20	60758085	60758095	protein_coding__p1@GTPBP5__chr20:60758075..60758105,+::	0	+	chr20	60758085	60758095	135	11.2	+
chr20	60758085	60758095	protein_coding__p1@GTPBP5__chr20:60758075..60758105,+::	0	+	chr20	60758085	60758095	135	12.6545	+
chr20	60758085	60758095	protein_coding__p1@GTPBP5__chr20:60758075..60758105,+::	0	+	chr20	60758085	60758095	135	12.8103	+
chr20	60758085	60758095	protein_coding__p1@GTPBP5__chr20:60758075..60758105,+::	0	+	chr20	60758085	60758095	135	13.2241	+
chr20	60758085	60758095	protein_coding__p1@GTPBP5__chr20:60758075..60758105,+::	0	+	chr20	60758085	60758095	135	13.2885	+
chr20	60758085	60758095	protein_coding__p1@GTPBP5__chr20:60758075..60758105,+::	0	+	chr20	60758085	60758095	135	13.3455	+
chr20	60758085	60758095	protein_coding__p1@GTPBP5__chr20:60758075..60758105,+::	0	+	chr20	60758085	60758095	135	13.6901	+
chr20	60758085	60758095	protein_coding__p1@GTPBP5__chr20:60758075..60758105,+::	0	+	chr20	60758085	60758095	135	13.7021	+
chr20	60758085	60758095	protein_coding__p1@GTPBP5__chr20:60758075..60758105,+::	0	+	chr20	60758085	60758095	135	13.7636	+
chr20	60758085	60758095	protein_coding__p1@GTPBP5__chr20:60758075..60758105,+::	0	+	chr20	60758085	60758095	135	13.9231	+
chr20	60758085	60758095	protein_coding__p1@GTPBP5__chr20:60758075..60758105,+::	0	+	chr20	60758085	60758095	135	13.9655	+
chr20	60758085	60758095	protein_coding__p1@GTPBP5__chr20:60758075..60758105,+::	0	+	chr20	60758085	60758095	135	14.766	+
chr20	60758085	60758096	protein_coding__p1@GTPBP5__chr20:60758075..60758105,+::	0	+	chr20	60758085	60758096	135	14.0727	-
chr20	60758086	60758097	protein_coding__p1@GTPBP5__chr20:60758075..60758105,+::	0	+	chr20	60758086	60758097	135	17.0656	+
chr20	60758092	60758100	protein_coding__p1@GTPBP5__chr20:60758075..60758105,+::	0	+	chr20	60758092	60758100	85	11.4754	+
chr20	60758115	60758129	protein_coding__p1@GTPBP5__chr20:60758075..60758105,+::	0	+	chr20	60758115	60758131	32	12.8	-
chr20	60758116	60758129	protein_coding__p1@GTPBP5__chr20:60758075..60758105,+::	0	+	chr20	60758116	60758131	32	14.1897	-
chr20	60758118	60758129	protein_coding__p1@GTPBP5__chr20:60758075..60758105,+::	0	+	chr20	60758118	60758132	38	14.8269	-
chr20	60795318	60795337	protein_coding__p1@HRH3__chr20:60795326..60795340,-::	0	-	chr20	60795318	60795337	24	10.4516	+
chr20	60795341	60795353	protein_coding__p1@HRH3__chr20:60795326..60795340,-::	0	-	chr20	60795341	60795353	35	12.0263	+
chr20	60795353	60795368	protein_coding__p1@HRH3__chr20:60795326..60795340,-::	0	-	chr20	60795353	60795368	108	10.2273	+
chr20	60795355	60795365	protein_coding__p1@HRH3__chr20:60795326..60795340,-::	0	-	chr20	60795355	60795365	108	10.0645	-
chr20	60795370	60795385	protein_coding__p1@HRH3__chr20:60795326..60795340,-::	0	-	chr20	60795370	60795385	32	10.3448	+
chr20	60795370	60795386	protein_coding__p1@HRH3__chr20:60795326..60795340,-::	0	-	chr20	60795370	60795386	32	13.1455	+
chr20	60795372	60795383	protein_coding__p1@HRH3__chr20:60795326..60795340,-::	0	-	chr20	60795372	60795383	33	9.7069	+
chr20	60795373	60795384	protein_coding__p1@HRH3__chr20:60795326..60795340,-::	0	-	chr20	60795373	60795384	63	9.93103	-
chr20	60795376	60795387	protein_coding__p1@HRH3__chr20:60795326..60795340,-::	0	-	chr20	60795376	60795387	120	12.803	+
chr20	60795380	60795395	protein_coding__p1@HRH3__chr20:60795326..60795340,-::	0	-	chr20	60795380	60795395	184	10.5	-
chr20	60795388	60795402	protein_coding__p1@HRH3__chr20:60795326..60795340,-::	0	-	chr20	60795388	60795402	38	14.2115	+
chr20	60795389	60795404	protein_coding__p1@HRH3__chr20:60795326..60795340,-::	0	-	chr20	60795389	60795404	32	7.86207	+
chr20	60795389	60795405	protein_coding__p1@HRH3__chr20:60795326..60795340,-::	0	-	chr20	60795389	60795405	32	11.7273	+
chr20	60795396	60795413	protein_coding__p1@HRH3__chr20:60795326..60795340,-::	0	-	chr20	60795396	60795413	35	20.0364	+
chr20	60795398	60795409	protein_coding__p1@HRH3__chr20:60795326..60795340,-::	0	-	chr20	60795398	60795409	34	10.9394	+
chr20	60795398	60795412	protein_coding__p1@HRH3__chr20:60795326..60795340,-::	0	-	chr20	60795398	60795412	35	16.2586	+
chr20	60795398	60795413	protein_coding__p1@HRH3__chr20:60795326..60795340,-::	0	-	chr20	60795398	60795413	35	8.47541	+
chr20	60795399	60795409	protein_coding__p1@HRH3__chr20:60795326..60795340,-::	0	-	chr20	60795399	60795409	34	17	+
chr20	60795399	60795409	protein_coding__p1@HRH3__chr20:60795326..60795340,-::	0	-	chr20	60795399	60795409	35	16.1837	-
chr20	60795399	60795410	protein_coding__p1@HRH3__chr20:60795326..60795340,-::	0	-	chr20	60795399	60795410	35	15.9837	+
chr20	60795399	60795410	protein_coding__p1@HRH3__chr20:60795326..60795340,-::	0	-	chr20	60795399	60795410	35	18.2414	+
chr20	60795399	60795410	protein_coding__p1@HRH3__chr20:60795326..60795340,-::	0	-	chr20	60795399	60795410	37	19.1538	+
chr20	60795399	60795411	protein_coding__p1@HRH3__chr20:60795326..60795340,-::	0	-	chr20	60795399	60795411	35	17.3158	+
chr20	60795399	60795413	protein_coding__p1@HRH3__chr20:60795326..60795340,-::	0	-	chr20	60795399	60795413	38	20.5385	+
chr20	60795399	60795414	protein_coding__p1@HRH3__chr20:60795326..60795340,-::	0	-	chr20	60795399	60795414	37	22.569	+
chr20	60795400	60795414	protein_coding__p1@HRH3__chr20:60795326..60795340,-::	0	-	chr20	60795400	60795415	32	10.3966	+
chr20	60795400	60795414	protein_coding__p1@HRH3__chr20:60795326..60795340,-::	0	-	chr20	60795400	60795416	32	10.0364	+
chr20	60795403	60795414	protein_coding__p1@HRH3__chr20:60795326..60795340,-::	0	-	chr20	60795403	60795418	10	9.04286	-
chr20	60795405	60795414	protein_coding__p1@HRH3__chr20:60795326..60795340,-::	0	-	chr20	60795405	60795415	34	14.2041	+
chr20	60795405	60795414	protein_coding__p1@HRH3__chr20:60795326..60795340,-::	0	-	chr20	60795405	60795420	37	14.6379	+
chr20	60795407	60795414	protein_coding__p1@HRH3__chr20:60795326..60795340,-::	0	-	chr20	60795407	60795424	35	4.85455	+
chr20	60795408	60795414	protein_coding__p1@HRH3__chr20:60795326..60795340,-::	0	-	chr20	60795408	60795419	63	13.0862	-
chr20	60795410	60795414	protein_coding__p1@HRH3__chr20:60795326..60795340,-::	0	-	chr20	60795410	60795420	34	15.1633	+
chr20	60795410	60795414	protein_coding__p1@HRH3__chr20:60795326..60795340,-::	0	-	chr20	60795410	60795421	35	14.1301	+
chr20	60795410	60795414	protein_coding__p1@HRH3__chr20:60795326..60795340,-::	0	-	chr20	60795410	60795421	35	15.2069	+
chr20	60795410	60795414	protein_coding__p1@HRH3__chr20:60795326..60795340,-::	0	-	chr20	60795410	60795421	37	17.6346	+
chr20	60795410	60795414	protein_coding__p1@HRH3__chr20:60795326..60795340,-::	0	-	chr20	60795410	60795424	38	21.1538	+
chr20	60795410	60795414	protein_coding__p1@HRH3__chr20:60795326..60795340,-::	0	-	chr20	60795410	60795425	37	19.5862	+
chr20	60795411	60795414	protein_coding__p1@HRH3__chr20:60795326..60795340,-::	0	-	chr20	60795411	60795426	32	17.0517	+
chr20	60795411	60795414	protein_coding__p1@HRH3__chr20:60795326..60795340,-::	0	-	chr20	60795411	60795427	32	15.0727	+
chr20	60795413	60795414	protein_coding__p1@HRH3__chr20:60795326..60795340,-::	0	-	chr20	60795413	60795424	33	12.5517	+
chr20	60803164	60803178	Enhancer__chr20:60803093-60803442	0	+	chr20	60803164	60803178	38	11.0385	-
chr20	60803171	60803188	Enhancer__chr20:60803093-60803442	0	+	chr20	60803171	60803188	35	9.54545	+
chr20	60803174	60803185	Enhancer__chr20:60803093-60803442	0	+	chr20	60803174	60803185	35	11.1707	+
chr20	60803174	60803185	Enhancer__chr20:60803093-60803442	0	+	chr20	60803174	60803185	35	11.6034	+
chr20	60803174	60803185	Enhancer__chr20:60803093-60803442	0	+	chr20	60803174	60803185	37	16.1154	+
chr20	60803174	60803186	Enhancer__chr20:60803093-60803442	0	+	chr20	60803174	60803186	35	11.1842	+
chr20	60803174	60803188	Enhancer__chr20:60803093-60803442	0	+	chr20	60803174	60803188	38	15.75	+
chr20	60803174	60803189	Enhancer__chr20:60803093-60803442	0	+	chr20	60803174	60803189	37	18.5862	+
chr20	60803176	60803197	Enhancer__chr20:60803093-60803442	0	+	chr20	60803176	60803197	130	16.3061	-
chr20	60803177	60803188	Enhancer__chr20:60803093-60803442	0	+	chr20	60803177	60803188	37	12.7885	+
chr20	60803183	60803204	Enhancer__chr20:60803093-60803442	0	+	chr20	60803183	60803204	130	17.2245	-
chr20	60803193	60803204	Enhancer__chr20:60803093-60803442	0	+	chr20	60803193	60803204	37	13.5769	+
chr20	60803193	60803207	Enhancer__chr20:60803093-60803442	0	+	chr20	60803193	60803207	38	12.5	+
chr20	60803193	60803208	Enhancer__chr20:60803093-60803442	0	+	chr20	60803193	60803208	37	12.8276	+
chr20	60803212	60803229	Enhancer__chr20:60803093-60803442	0	+	chr20	60803212	60803229	35	3.25455	+
chr20	60803215	60803225	Enhancer__chr20:60803093-60803442	0	+	chr20	60803215	60803225	34	16.102	+
chr20	60803215	60803225	Enhancer__chr20:60803093-60803442	0	+	chr20	60803215	60803225	35	13.102	-
chr20	60803215	60803226	Enhancer__chr20:60803093-60803442	0	+	chr20	60803215	60803226	35	10.0172	+
chr20	60803215	60803226	Enhancer__chr20:60803093-60803442	0	+	chr20	60803215	60803226	35	11.3415	+
chr20	60803215	60803226	Enhancer__chr20:60803093-60803442	0	+	chr20	60803215	60803226	37	14.9038	+
chr20	60803215	60803230	Enhancer__chr20:60803093-60803442	0	+	chr20	60803215	60803230	37	11.7069	+
chr20	60803227	60803241	Enhancer__chr20:60803093-60803442	0	+	chr20	60803227	60803241	35	11.0517	+
chr20	60803228	60803239	Enhancer__chr20:60803093-60803442	0	+	chr20	60803228	60803239	35	13.1301	+
chr20	60803228	60803239	Enhancer__chr20:60803093-60803442	0	+	chr20	60803228	60803239	35	14.1552	+
chr20	60803228	60803240	Enhancer__chr20:60803093-60803442	0	+	chr20	60803228	60803240	35	13.4079	+
chr20	60803247	60803257	Enhancer__chr20:60803093-60803442	0	+	chr20	60803247	60803257	35	12.398	-
chr20	60803262	60803264	Enhancer__chr20:60803093-60803442	0	+	chr20	60803262	60803277	53	4.76404	-
chr20	60803263	60803264	Enhancer__chr20:60803093-60803442	0	+	chr20	60803263	60803278	53	8.04494	-
chr20	60811888	60811903	Enhancer__chr20:60811895-60811989	0	+	chr20	60811888	60811903	144	9.92727	-
chr20	60811894	60811909	Enhancer__chr20:60811895-60811989	0	+	chr20	60811894	60811909	144	11.0182	-
chr20	60811927	60811943	Enhancer__chr20:60811895-60811989	0	+	chr20	60811927	60811943	122	19.6552	-
chr20	60811927	60811943	Enhancer__chr20:60811895-60811989	0	+	chr20	60811927	60811943	122	21.0606	+
chr20	60811927	60811943	Enhancer__chr20:60811895-60811989	0	+	chr20	60811927	60811943	122	21.3939	+
chr20	60811927	60811943	Enhancer__chr20:60811895-60811989	0	+	chr20	60811927	60811943	122	21.8	+
chr20	60811928	60811942	Enhancer__chr20:60811895-60811989	0	+	chr20	60811928	60811942	123	18.2586	+
chr20	60811943	60811951	Enhancer__chr20:60811895-60811989	0	+	chr20	60811943	60811951	165	13.9508	+
chr20	60811943	60811953	Enhancer__chr20:60811895-60811989	0	+	chr20	60811943	60811953	163	13.7143	+
chr20	60811943	60811953	Enhancer__chr20:60811895-60811989	0	+	chr20	60811943	60811953	163	15.2414	+
chr20	60811948	60811962	Enhancer__chr20:60811895-60811989	0	+	chr20	60811948	60811962	56	10.9394	+
chr20	60811959	60811968	Enhancer__chr20:60811895-60811989	0	+	chr20	60811959	60811968	27	10.6447	+
chr20	60811960	60811975	Enhancer__chr20:60811895-60811989	0	+	chr20	60811960	60811975	37	15	+
chr20	60811964	60811979	Enhancer__chr20:60811895-60811989	0	+	chr20	60811964	60811979	10	8.57143	-
chr20	60811964	60811979	Enhancer__chr20:60811895-60811989	0	+	chr20	60811964	60811979	37	12.569	+
chr20	60813499	60813510	protein_coding__p2@OSBPL2__chr20:60813535..60813592,+::	0	+	chr20	60813499	60813510	61	12.4364	+
chr20	60813505	60813519	protein_coding__p2@OSBPL2__chr20:60813535..60813592,+::	0	+	chr20	60813505	60813519	117	8.10976	-
chr20	60813513	60813527	protein_coding__p2@OSBPL2__chr20:60813535..60813592,+::	0	+	chr20	60813513	60813527	48	5.55319	-
chr20	60813520	60813536	protein_coding__p2@OSBPL2__chr20:60813535..60813592,+::	0	+	chr20	60813520	60813536	32	10.2545	-
chr20	60813534	60813542	protein_coding__p2@OSBPL2__chr20:60813535..60813592,+::	0	+	chr20	60813534	60813542	99	11.5574	-
chr20	60813546	60813560	protein_coding__p2@OSBPL2__chr20:60813535..60813592,+::	0	+	chr20	60813546	60813560	38	12.5962	-
chr20	60813559	60813570	protein_coding__p2@OSBPL2__chr20:60813535..60813592,+::	0	+	chr20	60813559	60813570	135	14.6393	-
chr20	60813560	60813571	protein_coding__p2@OSBPL2__chr20:60813535..60813592,+::	0	+	chr20	60813560	60813571	135	14.4182	+
chr20	60813560	60813573	protein_coding__p2@OSBPL2__chr20:60813535..60813592,+::	0	+	chr20	60813560	60813573	135	11.931	-
chr20	60813561	60813571	protein_coding__p2@OSBPL2__chr20:60813535..60813592,+::	0	+	chr20	60813561	60813571	135	10.7183	-
chr20	60813561	60813571	protein_coding__p2@OSBPL2__chr20:60813535..60813592,+::	0	+	chr20	60813561	60813571	135	10.8077	-
chr20	60813561	60813571	protein_coding__p2@OSBPL2__chr20:60813535..60813592,+::	0	+	chr20	60813561	60813571	135	11.2364	-
chr20	60813561	60813571	protein_coding__p2@OSBPL2__chr20:60813535..60813592,+::	0	+	chr20	60813561	60813571	135	11.2553	-
chr20	60813561	60813571	protein_coding__p2@OSBPL2__chr20:60813535..60813592,+::	0	+	chr20	60813561	60813571	135	11.2931	-
chr20	60813561	60813571	protein_coding__p2@OSBPL2__chr20:60813535..60813592,+::	0	+	chr20	60813561	60813571	135	11.3276	-
chr20	60813561	60813571	protein_coding__p2@OSBPL2__chr20:60813535..60813592,+::	0	+	chr20	60813561	60813571	135	11.569	-
chr20	60813561	60813571	protein_coding__p2@OSBPL2__chr20:60813535..60813592,+::	0	+	chr20	60813561	60813571	135	11.8909	-
chr20	60813561	60813571	protein_coding__p2@OSBPL2__chr20:60813535..60813592,+::	0	+	chr20	60813561	60813571	135	15.6346	-
chr20	60813561	60813572	protein_coding__p2@OSBPL2__chr20:60813535..60813592,+::	0	+	chr20	60813561	60813572	135	13.4545	-
chr20	60813561	60813573	protein_coding__p2@OSBPL2__chr20:60813535..60813592,+::	0	+	chr20	60813561	60813573	135	11.8727	-
chr20	60813561	60813573	protein_coding__p2@OSBPL2__chr20:60813535..60813592,+::	0	+	chr20	60813561	60813573	135	12.4262	-
chr20	60813561	60813573	protein_coding__p2@OSBPL2__chr20:60813535..60813592,+::	0	+	chr20	60813561	60813573	135	13.2131	-
chr20	60813595	60813607	protein_coding__p2@OSBPL2__chr20:60813535..60813592,+::	0	+	chr20	60813595	60813607	35	12.7895	-
chr20	60813596	60813607	protein_coding__p2@OSBPL2__chr20:60813535..60813592,+::	0	+	chr20	60813596	60813607	35	13.1138	-
chr20	60813596	60813607	protein_coding__p2@OSBPL2__chr20:60813535..60813592,+::	0	+	chr20	60813596	60813607	37	15.1538	-
chr20	60813596	60813611	protein_coding__p2@OSBPL2__chr20:60813535..60813592,+::	0	+	chr20	60813596	60813612	32	15.0727	-
chr20	60813597	60813607	protein_coding__p2@OSBPL2__chr20:60813535..60813592,+::	0	+	chr20	60813597	60813607	34	15.102	-
chr20	60813597	60813607	protein_coding__p2@OSBPL2__chr20:60813535..60813592,+::	0	+	chr20	60813597	60813607	35	12.8367	+
chr20	60813597	60813611	protein_coding__p2@OSBPL2__chr20:60813535..60813592,+::	0	+	chr20	60813597	60813612	32	17.0517	-
chr20	60813598	60813609	protein_coding__p2@OSBPL2__chr20:60813535..60813592,+::	0	+	chr20	60813598	60813609	63	11.3448	+
chr20	60813598	60813611	protein_coding__p2@OSBPL2__chr20:60813535..60813592,+::	0	+	chr20	60813598	60813613	37	21.931	-
chr20	60813599	60813610	protein_coding__p2@OSBPL2__chr20:60813535..60813592,+::	0	+	chr20	60813599	60813610	33	12.5517	-
chr20	60813599	60813611	protein_coding__p2@OSBPL2__chr20:60813535..60813592,+::	0	+	chr20	60813599	60813613	38	21.8269	-
chr20	60813599	60813611	protein_coding__p2@OSBPL2__chr20:60813535..60813592,+::	0	+	chr20	60813599	60813616	35	12.6	-
chr20	60813600	60813611	protein_coding__p2@OSBPL2__chr20:60813535..60813592,+::	0	+	chr20	60813600	60813614	35	13	-
chr20	60813602	60813611	protein_coding__p2@OSBPL2__chr20:60813535..60813592,+::	0	+	chr20	60813602	60813613	35	15.9837	-
chr20	60813602	60813611	protein_coding__p2@OSBPL2__chr20:60813535..60813592,+::	0	+	chr20	60813602	60813613	35	18.2414	-
chr20	60813602	60813611	protein_coding__p2@OSBPL2__chr20:60813535..60813592,+::	0	+	chr20	60813602	60813613	37	19.1538	-
chr20	60813603	60813611	protein_coding__p2@OSBPL2__chr20:60813535..60813592,+::	0	+	chr20	60813603	60813613	34	17	-
chr20	60813603	60813611	protein_coding__p2@OSBPL2__chr20:60813535..60813592,+::	0	+	chr20	60813603	60813613	35	16.1837	+
chr20	60813603	60813611	protein_coding__p2@OSBPL2__chr20:60813535..60813592,+::	0	+	chr20	60813603	60813614	34	10.9394	-
chr20	60875203	60875217	Enhancer__chr20:60874912-60875240	0	+	chr20	60875203	60875217	56	12.9091	+
chr20	60875223	60875234	Enhancer__chr20:60874912-60875240	0	+	chr20	60875223	60875234	188	10.6897	-
chr20	60875232	60875241	Enhancer__chr20:60874912-60875240	0	+	chr20	60875232	60875241	101	12.0465	+
chr20	60875232	60875242	Enhancer__chr20:60874912-60875240	0	+	chr20	60875232	60875242	104	12.8197	-
chr20	60875232	60875242	Enhancer__chr20:60874912-60875240	0	+	chr20	60875232	60875242	104	13.5962	-
chr20	60875232	60875242	Enhancer__chr20:60874912-60875240	0	+	chr20	60875232	60875242	104	13.9796	-
chr20	60875234	60875243	Enhancer__chr20:60874912-60875240	0	+	chr20	60875234	60875243	100	13.1091	-
chr20	60875234	60875244	Enhancer__chr20:60874912-60875240	0	+	chr20	60875234	60875244	92	10.9636	+
chr20	60875234	60875245	Enhancer__chr20:60874912-60875240	0	+	chr20	60875234	60875245	92	11.0909	+
chr20	60875234	60875247	Enhancer__chr20:60874912-60875240	0	+	chr20	60875234	60875247	92	10.6098	+
chr20	60875235	60875243	Enhancer__chr20:60874912-60875240	0	+	chr20	60875235	60875243	92	13.0862	+
chr20	60875235	60875243	Enhancer__chr20:60874912-60875240	0	+	chr20	60875235	60875243	92	13.7347	+
chr20	60875235	60875243	Enhancer__chr20:60874912-60875240	0	+	chr20	60875235	60875243	92	14.2727	+
chr20	60875235	60875243	Enhancer__chr20:60874912-60875240	0	+	chr20	60875235	60875243	92	15.1633	+
chr20	60875235	60875243	Enhancer__chr20:60874912-60875240	0	+	chr20	60875235	60875243	92	15.4423	+
chr20	60875235	60875245	Enhancer__chr20:60874912-60875240	0	+	chr20	60875235	60875245	92	11.7021	+
chr20	60875239	60875250	Enhancer__chr20:60874912-60875240	0	+	chr20	60875239	60875250	170	10.9818	-
chr20	60875250	60875264	Enhancer__chr20:60874912-60875240	0	+	chr20	60875250	60875268	97	8.80769	-
chr20	60875254	60875264	Enhancer__chr20:60874912-60875240	0	+	chr20	60875254	60875266	59	11.0408	+
chr20	60875254	60875264	Enhancer__chr20:60874912-60875240	0	+	chr20	60875254	60875274	72	6.84404	-
chr20	60877070	60877082	protein_coding__p2@ADRM1__chr20:60877101..60877143,+::	0	+	chr20	60877070	60877082	67	13	-
chr20	60877095	60877109	protein_coding__p2@ADRM1__chr20:60877101..60877143,+::	0	+	chr20	60877095	60877109	142	9.01613	-
chr20	60877109	60877129	protein_coding__p2@ADRM1__chr20:60877101..60877143,+::	0	+	chr20	60877109	60877129	155	7.47778	+
chr20	60877110	60877127	protein_coding__p2@ADRM1__chr20:60877101..60877143,+::	0	+	chr20	60877110	60877127	11	-1.22727	+
chr20	60877111	60877126	protein_coding__p2@ADRM1__chr20:60877101..60877143,+::	0	+	chr20	60877111	60877126	12	10.5192	-
chr20	60877117	60877128	protein_coding__p2@ADRM1__chr20:60877101..60877143,+::	0	+	chr20	60877117	60877128	170	11.1224	+
chr20	60877128	60877140	protein_coding__p2@ADRM1__chr20:60877101..60877143,+::	0	+	chr20	60877128	60877140	176	10.5455	+
chr20	60877128	60877140	protein_coding__p2@ADRM1__chr20:60877101..60877143,+::	0	+	chr20	60877128	60877140	176	11.0755	+
chr20	60877128	60877140	protein_coding__p2@ADRM1__chr20:60877101..60877143,+::	0	+	chr20	60877128	60877140	176	12.5254	+
chr20	60877129	60877139	protein_coding__p2@ADRM1__chr20:60877101..60877143,+::	0	+	chr20	60877129	60877139	175	10.9592	+
chr20	60877129	60877139	protein_coding__p2@ADRM1__chr20:60877101..60877143,+::	0	+	chr20	60877129	60877139	175	11.5	+
chr20	60877129	60877139	protein_coding__p2@ADRM1__chr20:60877101..60877143,+::	0	+	chr20	60877129	60877139	175	11.7818	+
chr20	60877129	60877139	protein_coding__p2@ADRM1__chr20:60877101..60877143,+::	0	+	chr20	60877129	60877139	175	12	+
chr20	60877149	60877163	protein_coding__p2@ADRM1__chr20:60877101..60877143,+::	0	+	chr20	60877149	60877163	133	2.8	-
chr20	60877162	60877167	protein_coding__p2@ADRM1__chr20:60877101..60877143,+::	0	+	chr20	60877162	60877178	3	-1.94828	-
chr20	60877165	60877167	protein_coding__p2@ADRM1__chr20:60877101..60877143,+::	0	+	chr20	60877165	60877176	71	11.9483	+
chr20	60881281	60881292	antisense__NA__chr20:60881272..60881290,-	0	-	chr20	60881281	60881292	145	11.2449	+
chr20	60881286	60881296	antisense__NA__chr20:60881272..60881290,-	0	-	chr20	60881286	60881296	132	9.40816	-
chr20	60881287	60881296	antisense__NA__chr20:60881272..60881290,-	0	-	chr20	60881287	60881296	168	12.3548	+
chr20	60881307	60881319	antisense__NA__chr20:60881272..60881290,-	0	-	chr20	60881307	60881319	39	10.6897	+
chr20	60881309	60881324	antisense__NA__chr20:60881272..60881290,-	0	-	chr20	60881309	60881324	48	8.7	+
chr20	60881319	60881330	antisense__NA__chr20:60881272..60881290,-	0	-	chr20	60881319	60881330	55	15.9636	-
chr20	60881324	60881338	antisense__NA__chr20:60881272..60881290,-	0	-	chr20	60881324	60881338	52	9	+
chr20	60881325	60881339	antisense__NA__chr20:60881272..60881290,-	0	-	chr20	60881325	60881339	49	9.27869	-
chr20	60881338	60881349	antisense__NA__chr20:60881272..60881290,-	0	-	chr20	60881338	60881349	135	10.5574	+
chr20	60881339	60881349	antisense__NA__chr20:60881272..60881290,-	0	-	chr20	60881339	60881349	135	11	+
chr20	60881339	60881349	antisense__NA__chr20:60881272..60881290,-	0	-	chr20	60881339	60881349	135	11.2069	+
chr20	60881339	60881349	antisense__NA__chr20:60881272..60881290,-	0	-	chr20	60881339	60881349	135	11.7069	+
chr20	60881339	60881349	antisense__NA__chr20:60881272..60881290,-	0	-	chr20	60881339	60881349	135	11.7455	+
chr20	60881339	60881349	antisense__NA__chr20:60881272..60881290,-	0	-	chr20	60881339	60881349	135	12.7115	+
chr20	60881339	60881349	antisense__NA__chr20:60881272..60881290,-	0	-	chr20	60881339	60881349	135	9.57447	+
chr20	60881339	60881350	antisense__NA__chr20:60881272..60881290,-	0	-	chr20	60881339	60881350	135	12.0545	-
chr20	60881340	60881351	antisense__NA__chr20:60881272..60881290,-	0	-	chr20	60881340	60881351	135	12.7377	+
chr20	60927971	60927981	antisense__p1@ENST00000477848,p1@ENST00000478167,p1@ENST00000487421__chr20:60928039..60928069,+	0	+	chr20	60927969	60927981	67	12.0164	-
chr20	60927979	60927991	antisense__p1@ENST00000477848,p1@ENST00000478167,p1@ENST00000487421__chr20:60928039..60928069,+	0	+	chr20	60927979	60927991	59	9.9898	-
chr20	60927998	60928010	antisense__p1@ENST00000477848,p1@ENST00000478167,p1@ENST00000487421__chr20:60928039..60928069,+	0	+	chr20	60927998	60928010	55	10.7455	+
chr20	60928000	60928021	antisense__p1@ENST00000477848,p1@ENST00000478167,p1@ENST00000487421__chr20:60928039..60928069,+	0	+	chr20	60928000	60928021	31	6.93878	+
chr20	60928013	60928028	antisense__p1@ENST00000477848,p1@ENST00000478167,p1@ENST00000487421__chr20:60928039..60928069,+	0	+	chr20	60928013	60928028	184	10.7692	+
chr20	60928019	60928032	antisense__p1@ENST00000477848,p1@ENST00000478167,p1@ENST00000487421__chr20:60928039..60928069,+	0	+	chr20	60928019	60928032	196	13.8254	+
chr20	60928020	60928030	antisense__p1@ENST00000477848,p1@ENST00000478167,p1@ENST00000487421__chr20:60928039..60928069,+	0	+	chr20	60928020	60928030	196	11.3016	+
chr20	60928020	60928030	antisense__p1@ENST00000477848,p1@ENST00000478167,p1@ENST00000487421__chr20:60928039..60928069,+	0	+	chr20	60928020	60928030	196	11.9583	+
chr20	60928020	60928030	antisense__p1@ENST00000477848,p1@ENST00000478167,p1@ENST00000487421__chr20:60928039..60928069,+	0	+	chr20	60928020	60928030	196	12.8182	+
chr20	60928020	60928031	antisense__p1@ENST00000477848,p1@ENST00000478167,p1@ENST00000487421__chr20:60928039..60928069,+	0	+	chr20	60928020	60928031	196	11.9342	+
chr20	60928067	60928086	antisense__p1@ENST00000477848,p1@ENST00000478167,p1@ENST00000487421__chr20:60928039..60928069,+	0	+	chr20	60928067	60928086	24	10.0323	+
chr20	60928069	60928085	antisense__p1@ENST00000477848,p1@ENST00000478167,p1@ENST00000487421__chr20:60928039..60928069,+	0	+	chr20	60928069	60928085	91	7.19231	+
chr20	60928075	60928086	antisense__p1@ENST00000477848,p1@ENST00000478167,p1@ENST00000487421__chr20:60928039..60928069,+	0	+	chr20	60928075	60928090	10	11.4571	+
chr20	60928077	60928085	antisense__p1@ENST00000477848,p1@ENST00000478167,p1@ENST00000487421__chr20:60928039..60928069,+	0	+	chr20	60928077	60928085	92	11.0408	+
chr20	60928077	60928085	antisense__p1@ENST00000477848,p1@ENST00000478167,p1@ENST00000487421__chr20:60928039..60928069,+	0	+	chr20	60928077	60928085	92	11.2241	+
chr20	60928077	60928085	antisense__p1@ENST00000477848,p1@ENST00000478167,p1@ENST00000487421__chr20:60928039..60928069,+	0	+	chr20	60928077	60928085	92	11.75	+
chr20	60928077	60928085	antisense__p1@ENST00000477848,p1@ENST00000478167,p1@ENST00000487421__chr20:60928039..60928069,+	0	+	chr20	60928077	60928085	92	11.8776	+
chr20	60928077	60928085	antisense__p1@ENST00000477848,p1@ENST00000478167,p1@ENST00000487421__chr20:60928039..60928069,+	0	+	chr20	60928077	60928085	92	12.7727	+
chr20	60928082	60928086	antisense__p1@ENST00000477848,p1@ENST00000478167,p1@ENST00000487421__chr20:60928039..60928069,+	0	+	chr20	60928082	60928091	27	11.4474	-
chr20	60942333	60942345	protein_coding__p1@LAMA5__chr20:60942361..60942376,-::	0	-	chr20	60942324	60942345	31	11.5918	+
chr20	60942339	60942349	protein_coding__p1@LAMA5__chr20:60942361..60942376,-::	0	-	chr20	60942339	60942349	108	10.2339	-
chr20	60942341	60942351	protein_coding__p1@LAMA5__chr20:60942361..60942376,-::	0	-	chr20	60942341	60942351	108	10.0645	-
chr20	60942344	60942359	protein_coding__p1@LAMA5__chr20:60942361..60942376,-::	0	-	chr20	60942344	60942359	48	10.6	-
chr20	60942345	60942359	protein_coding__p1@LAMA5__chr20:60942361..60942376,-::	0	-	chr20	60942345	60942359	48	5.48936	-
chr20	60942347	60942358	protein_coding__p1@LAMA5__chr20:60942361..60942376,-::	0	-	chr20	60942347	60942358	63	13.8276	+
chr20	60942347	60942358	protein_coding__p1@LAMA5__chr20:60942361..60942376,-::	0	-	chr20	60942347	60942358	64	11.2759	+
chr20	60942393	60942409	protein_coding__p1@LAMA5__chr20:60942361..60942376,-::	0	-	chr20	60942393	60942409	32	11.9091	+
chr20	60942399	60942411	protein_coding__p1@LAMA5__chr20:60942361..60942376,-::	0	-	chr20	60942399	60942411	60	15.7121	-
chr20	60942399	60942416	protein_coding__p1@LAMA5__chr20:60942361..60942376,-::	0	-	chr20	60942399	60942416	88	11.3421	+
chr20	60942409	60942423	protein_coding__p1@LAMA5__chr20:60942361..60942376,-::	0	-	chr20	60942409	60942423	56	18.2576	-
chr20	60942409	60942426	protein_coding__p1@LAMA5__chr20:60942361..60942376,-::	0	-	chr20	60942409	60942426	35	12.6909	+
chr20	60942411	60942422	protein_coding__p1@LAMA5__chr20:60942361..60942376,-::	0	-	chr20	60942411	60942422	34	12.3485	+
chr20	60942411	60942425	protein_coding__p1@LAMA5__chr20:60942361..60942376,-::	0	-	chr20	60942411	60942425	35	8.56897	+
chr20	60942411	60942426	protein_coding__p1@LAMA5__chr20:60942361..60942376,-::	0	-	chr20	60942411	60942426	35	10.8525	+
chr20	60942412	60942422	protein_coding__p1@LAMA5__chr20:60942361..60942376,-::	0	-	chr20	60942412	60942422	34	17	+
chr20	60942412	60942422	protein_coding__p1@LAMA5__chr20:60942361..60942376,-::	0	-	chr20	60942412	60942422	35	16.1837	-
chr20	60942412	60942423	protein_coding__p1@LAMA5__chr20:60942361..60942376,-::	0	-	chr20	60942412	60942423	35	12.1207	+
chr20	60942412	60942423	protein_coding__p1@LAMA5__chr20:60942361..60942376,-::	0	-	chr20	60942412	60942423	35	13.3577	+
chr20	60942412	60942423	protein_coding__p1@LAMA5__chr20:60942361..60942376,-::	0	-	chr20	60942412	60942423	37	16.4038	+
chr20	60942412	60942427	protein_coding__p1@LAMA5__chr20:60942361..60942376,-::	0	-	chr20	60942412	60942427	37	18.6379	+
chr20	60942413	60942428	protein_coding__p1@LAMA5__chr20:60942361..60942376,-::	0	-	chr20	60942413	60942428	32	8.41379	+
chr20	60942413	60942429	protein_coding__p1@LAMA5__chr20:60942361..60942376,-::	0	-	chr20	60942413	60942429	32	9.72727	+
chr20	60942414	60942428	protein_coding__p1@LAMA5__chr20:60942361..60942376,-::	0	-	chr20	60942414	60942428	56	10.0758	+
chr20	60942421	60942438	protein_coding__p1@LAMA5__chr20:60942361..60942376,-::	0	-	chr20	60942421	60942438	23	0.309091	+
chr20	60942444	60942448	protein_coding__p1@LAMA5__chr20:60942361..60942376,-::	0	-	chr20	60942444	60942465	31	8.15306	+
chr20	60943753	60943768	Enhancer__chr20:60943690-60943839	0	+	chr20	60943753	60943768	37	14.6379	-
chr20	60943754	60943768	Enhancer__chr20:60943690-60943839	0	+	chr20	60943754	60943768	38	16.3654	-
chr20	60943754	60943771	Enhancer__chr20:60943690-60943839	0	+	chr20	60943754	60943771	35	12.4	-
chr20	60943755	60943765	Enhancer__chr20:60943690-60943839	0	+	chr20	60943755	60943765	50	12.4128	-
chr20	60943755	60943769	Enhancer__chr20:60943690-60943839	0	+	chr20	60943755	60943769	35	8.24138	-
chr20	60943756	60943768	Enhancer__chr20:60943690-60943839	0	+	chr20	60943756	60943768	35	13.5395	-
chr20	60943757	60943767	Enhancer__chr20:60943690-60943839	0	+	chr20	60943757	60943767	50	10.2385	-
chr20	60943757	60943768	Enhancer__chr20:60943690-60943839	0	+	chr20	60943757	60943768	35	13.7561	-
chr20	60943757	60943768	Enhancer__chr20:60943690-60943839	0	+	chr20	60943757	60943768	35	15.9483	-
chr20	60943757	60943768	Enhancer__chr20:60943690-60943839	0	+	chr20	60943757	60943768	37	18.1154	-
chr20	60943758	60943768	Enhancer__chr20:60943690-60943839	0	+	chr20	60943758	60943768	34	16.102	-
chr20	60943758	60943768	Enhancer__chr20:60943690-60943839	0	+	chr20	60943758	60943768	35	13.102	+
chr20	60943773	60943788	Enhancer__chr20:60943690-60943839	0	+	chr20	60943773	60943788	32	10.5345	-
chr20	60943774	60943789	Enhancer__chr20:60943690-60943839	0	+	chr20	60943774	60943789	37	15.5172	-
chr20	60943775	60943786	Enhancer__chr20:60943690-60943839	0	+	chr20	60943775	60943786	33	8.87931	-
chr20	60943775	60943789	Enhancer__chr20:60943690-60943839	0	+	chr20	60943775	60943789	38	16.4808	-
chr20	60943775	60943792	Enhancer__chr20:60943690-60943839	0	+	chr20	60943775	60943792	35	8.29091	-
chr20	60943776	60943790	Enhancer__chr20:60943690-60943839	0	+	chr20	60943776	60943790	35	10.1724	-
chr20	60943778	60943789	Enhancer__chr20:60943690-60943839	0	+	chr20	60943778	60943789	35	9.75862	-
chr20	60943778	60943789	Enhancer__chr20:60943690-60943839	0	+	chr20	60943778	60943789	37	15.5577	-
chr20	60943786	60943801	Enhancer__chr20:60943690-60943839	0	+	chr20	60943786	60943801	214	8.74194	+
chr20	60943808	60943823	Enhancer__chr20:60943690-60943839	0	+	chr20	60943808	60943823	8	10.5962	+
chr20	60943809	60943825	Enhancer__chr20:60943690-60943839	0	+	chr20	60943809	60943825	8	4.67273	+
chr20	60943860	60943863	Enhancer__chr20:60943690-60943839	0	+	chr20	60943860	60943875	8	11.3462	-
chr20	60943861	60943863	Enhancer__chr20:60943690-60943839	0	+	chr20	60943861	60943873	55	10.7273	-
chr20	60943861	60943863	Enhancer__chr20:60943690-60943839	0	+	chr20	60943861	60943873	55	11.1633	-
chr20	60944481	60944492	Enhancer__chr20:60944265-60944566	0	+	chr20	60944481	60944492	35	9.87931	+
chr20	60944481	60944495	Enhancer__chr20:60944265-60944566	0	+	chr20	60944481	60944495	38	12.3077	+
chr20	60944483	60944494	Enhancer__chr20:60944265-60944566	0	+	chr20	60944483	60944494	35	10.5528	+
chr20	60944483	60944494	Enhancer__chr20:60944265-60944566	0	+	chr20	60944483	60944494	35	11.6379	+
chr20	60944483	60944495	Enhancer__chr20:60944265-60944566	0	+	chr20	60944483	60944495	35	13.5526	+
chr20	60944484	60944494	Enhancer__chr20:60944265-60944566	0	+	chr20	60944484	60944494	50	12.945	+
chr20	60944484	60944500	Enhancer__chr20:60944265-60944566	0	+	chr20	60944484	60944500	32	10.6545	+
chr20	60944486	60944497	Enhancer__chr20:60944265-60944566	0	+	chr20	60944486	60944497	34	10.4697	+
chr20	60944487	60944497	Enhancer__chr20:60944265-60944566	0	+	chr20	60944487	60944497	34	14.7755	+
chr20	60944487	60944497	Enhancer__chr20:60944265-60944566	0	+	chr20	60944487	60944497	35	12.7041	-
chr20	60944487	60944498	Enhancer__chr20:60944265-60944566	0	+	chr20	60944487	60944498	35	12.2586	+
chr20	60944487	60944498	Enhancer__chr20:60944265-60944566	0	+	chr20	60944487	60944498	35	12.7561	+
chr20	60944487	60944498	Enhancer__chr20:60944265-60944566	0	+	chr20	60944487	60944498	37	14.5	+
chr20	60944487	60944501	Enhancer__chr20:60944265-60944566	0	+	chr20	60944487	60944501	38	13.6538	+
chr20	60944487	60944502	Enhancer__chr20:60944265-60944566	0	+	chr20	60944487	60944502	37	12.7759	+
chr20	60944490	60944504	Enhancer__chr20:60944265-60944566	0	+	chr20	60944490	60944504	48	7.21277	+
chr20	60944490	60944505	Enhancer__chr20:60944265-60944566	0	+	chr20	60944490	60944505	48	9.98182	+
chr20	60944517	60944528	Enhancer__chr20:60944265-60944566	0	+	chr20	60944517	60944528	170	13.4545	+
chr20	60944517	60944528	Enhancer__chr20:60944265-60944566	0	+	chr20	60944517	60944528	170	13.9388	+
chr20	60944518	60944529	Enhancer__chr20:60944265-60944566	0	+	chr20	60944518	60944529	170	14.1224	-
chr20	60944518	60944529	Enhancer__chr20:60944265-60944566	0	+	chr20	60944518	60944529	170	14.8511	+
chr20	60944518	60944529	Enhancer__chr20:60944265-60944566	0	+	chr20	60944518	60944529	170	15.5818	+
chr20	60944518	60944529	Enhancer__chr20:60944265-60944566	0	+	chr20	60944518	60944529	170	16.0638	+
chr20	60944519	60944528	Enhancer__chr20:60944265-60944566	0	+	chr20	60944519	60944528	170	14.8621	-
chr20	60944519	60944530	Enhancer__chr20:60944265-60944566	0	+	chr20	60944519	60944530	170	14.3878	-
chr20	60944519	60944530	Enhancer__chr20:60944265-60944566	0	+	chr20	60944519	60944530	170	15.4182	-
chr20	60956452	60956458	Enhancer__chr20:60956313-60956720	0	+	chr20	60956443	60956458	169	11.5758	-
chr20	60956483	60956491	Enhancer__chr20:60956313-60956720	0	+	chr20	60956483	60956491	99	11.5574	+
chr20	60956512	60956523	Enhancer__chr20:60956313-60956720	0	+	chr20	60956512	60956523	34	11.2576	+
chr20	60956513	60956523	Enhancer__chr20:60956313-60956720	0	+	chr20	60956513	60956523	34	13.0408	+
chr20	60956513	60956523	Enhancer__chr20:60956313-60956720	0	+	chr20	60956513	60956523	35	12.3265	-
chr20	60956513	60956524	Enhancer__chr20:60956313-60956720	0	+	chr20	60956513	60956524	35	13.252	+
chr20	60956513	60956524	Enhancer__chr20:60956313-60956720	0	+	chr20	60956513	60956524	35	9.77586	+
chr20	60956513	60956525	Enhancer__chr20:60956313-60956720	0	+	chr20	60956513	60956525	35	10.5263	+
chr20	60956917	60956926	Enhancer__chr20:60956743-60957219	0	+	chr20	60956911	60956926	32	5.25862	+
chr20	60956917	60956928	Enhancer__chr20:60956743-60957219	0	+	chr20	60956910	60956928	96	8.38776	+
chr20	60956960	60956972	Enhancer__chr20:60956743-60957219	0	+	chr20	60956960	60956972	41	10.0517	-
chr20	60956971	60956982	Enhancer__chr20:60956743-60957219	0	+	chr20	60956971	60956982	170	12.1273	-
chr20	60956971	60956983	Enhancer__chr20:60956743-60957219	0	+	chr20	60956971	60956983	206	15.2	-
chr20	60956972	60956983	Enhancer__chr20:60956743-60957219	0	+	chr20	60956972	60956983	170	10.6182	-
chr20	60956972	60956987	Enhancer__chr20:60956743-60957219	0	+	chr20	60956972	60956987	206	12.6327	-
chr20	60956975	60956986	Enhancer__chr20:60956743-60957219	0	+	chr20	60956975	60956986	205	11.7586	-
chr20	60957006	60957014	Enhancer__chr20:60956743-60957219	0	+	chr20	60957006	60957014	20	11.2929	-
chr20	60957029	60957032	Enhancer__chr20:60956743-60957219	0	+	chr20	60957029	60957038	166	12.1236	-
chr20	60957029	60957032	Enhancer__chr20:60956743-60957219	0	+	chr20	60957029	60957044	160	0.612245	+
chr20	60962082	60962097	protein_coding__p1@RPS21__chr20:60962143..60962171,+::	0	+	chr20	60962082	60962097	12	11.0769	-
chr20	60962085	60962095	protein_coding__p1@RPS21__chr20:60962143..60962171,+::	0	+	chr20	60962085	60962095	82	14.2809	+
chr20	60962085	60962095	protein_coding__p1@RPS21__chr20:60962143..60962171,+::	0	+	chr20	60962085	60962095	82	14.5	-
chr20	60962088	60962096	protein_coding__p1@RPS21__chr20:60962143..60962171,+::	0	+	chr20	60962088	60962096	83	9.71111	-
chr20	60962092	60962104	protein_coding__p1@RPS21__chr20:60962143..60962171,+::	0	+	chr20	60962092	60962104	135	14.1311	+
chr20	60962092	60962104	protein_coding__p1@RPS21__chr20:60962143..60962171,+::	0	+	chr20	60962092	60962104	135	15.4754	+
chr20	60962092	60962104	protein_coding__p1@RPS21__chr20:60962143..60962171,+::	0	+	chr20	60962092	60962104	135	15.9091	+
chr20	60962092	60962105	protein_coding__p1@RPS21__chr20:60962143..60962171,+::	0	+	chr20	60962092	60962105	135	12.2931	+
chr20	60962093	60962104	protein_coding__p1@RPS21__chr20:60962143..60962171,+::	0	+	chr20	60962093	60962104	135	13.5636	+
chr20	60962093	60962104	protein_coding__p1@RPS21__chr20:60962143..60962171,+::	0	+	chr20	60962093	60962104	135	14.1636	+
chr20	60962094	60962104	protein_coding__p1@RPS21__chr20:60962143..60962171,+::	0	+	chr20	60962094	60962104	135	10.9808	+
chr20	60962094	60962104	protein_coding__p1@RPS21__chr20:60962143..60962171,+::	0	+	chr20	60962094	60962104	135	11.0182	+
chr20	60962094	60962104	protein_coding__p1@RPS21__chr20:60962143..60962171,+::	0	+	chr20	60962094	60962104	135	11.1064	+
chr20	60962094	60962104	protein_coding__p1@RPS21__chr20:60962143..60962171,+::	0	+	chr20	60962094	60962104	135	11.1552	+
chr20	60962094	60962104	protein_coding__p1@RPS21__chr20:60962143..60962171,+::	0	+	chr20	60962094	60962104	135	11.4043	+
chr20	60962094	60962104	protein_coding__p1@RPS21__chr20:60962143..60962171,+::	0	+	chr20	60962094	60962104	135	11.4364	+
chr20	60962094	60962104	protein_coding__p1@RPS21__chr20:60962143..60962171,+::	0	+	chr20	60962094	60962104	135	11.5818	+
chr20	60962094	60962104	protein_coding__p1@RPS21__chr20:60962143..60962171,+::	0	+	chr20	60962094	60962104	135	11.6901	+
chr20	60962094	60962104	protein_coding__p1@RPS21__chr20:60962143..60962171,+::	0	+	chr20	60962094	60962104	135	11.7069	+
chr20	60962094	60962104	protein_coding__p1@RPS21__chr20:60962143..60962171,+::	0	+	chr20	60962094	60962104	135	12.5769	+
chr20	60962094	60962105	protein_coding__p1@RPS21__chr20:60962143..60962171,+::	0	+	chr20	60962094	60962105	135	15.3091	-
chr20	60962095	60962106	protein_coding__p1@RPS21__chr20:60962143..60962171,+::	0	+	chr20	60962095	60962106	135	15.0492	+
chr20	60962121	60962133	protein_coding__p1@RPS21__chr20:60962143..60962171,+::	0	+	chr20	60962121	60962133	66	8.43902	+
chr20	60962156	60962171	protein_coding__p1@RPS21__chr20:60962143..60962171,+::	0	+	chr20	60962156	60962171	144	11.9455	-
chr20	60962158	60962168	protein_coding__p1@RPS21__chr20:60962143..60962171,+::	0	+	chr20	60962158	60962168	163	11.1034	+
chr20	60962165	60962176	protein_coding__p1@RPS21__chr20:60962143..60962171,+::	0	+	chr20	60962165	60962176	63	12.2414	-
chr20	60962165	60962180	protein_coding__p1@RPS21__chr20:60962143..60962171,+::	0	+	chr20	60962165	60962180	108	13.7879	+
chr20	60962175	60962187	protein_coding__p1@RPS21__chr20:60962143..60962171,+::	0	+	chr20	60962175	60962187	41	9.72414	-
chr20	60962184	60962194	protein_coding__p1@RPS21__chr20:60962143..60962171,+::	0	+	chr20	60962184	60962197	103	12.7143	-
chr20	60962187	60962194	protein_coding__p1@RPS21__chr20:60962143..60962171,+::	0	+	chr20	60962187	60962196	101	12.8605	+
chr20	60962187	60962194	protein_coding__p1@RPS21__chr20:60962143..60962171,+::	0	+	chr20	60962187	60962197	103	11.7759	-
chr20	60962187	60962194	protein_coding__p1@RPS21__chr20:60962143..60962171,+::	0	+	chr20	60962187	60962197	104	11.2069	-
chr20	60962187	60962194	protein_coding__p1@RPS21__chr20:60962143..60962171,+::	0	+	chr20	60962187	60962197	104	12.8689	-
chr20	60962187	60962194	protein_coding__p1@RPS21__chr20:60962143..60962171,+::	0	+	chr20	60962187	60962197	104	13.7308	-
chr20	60962187	60962194	protein_coding__p1@RPS21__chr20:60962143..60962171,+::	0	+	chr20	60962187	60962197	104	14	-
chr20	60962189	60962194	protein_coding__p1@RPS21__chr20:60962143..60962171,+::	0	+	chr20	60962189	60962198	100	15.2	-
chr20	60962190	60962194	protein_coding__p1@RPS21__chr20:60962143..60962171,+::	0	+	chr20	60962190	60962198	92	10.9655	+
chr20	60982306	60982309	protein_coding__p1@CABLES2__chr20:60982330..60982375,-::	0	-	chr20	60982298	60982309	55	12.2909	-
chr20	60982306	60982315	protein_coding__p1@CABLES2__chr20:60982330..60982375,-::	0	-	chr20	60982302	60982315	46	5.81633	+
chr20	60982306	60982315	protein_coding__p1@CABLES2__chr20:60982330..60982375,-::	0	-	chr20	60982302	60982315	46	8.39394	-
chr20	60982324	60982336	protein_coding__p1@CABLES2__chr20:60982330..60982375,-::	0	-	chr20	60982324	60982336	119	12.1538	-
chr20	60982342	60982356	protein_coding__p1@CABLES2__chr20:60982330..60982375,-::	0	-	chr20	60982342	60982356	38	14.7885	+
chr20	60982343	60982358	protein_coding__p1@CABLES2__chr20:60982330..60982375,-::	0	-	chr20	60982343	60982358	32	8.51724	+
chr20	60982343	60982359	protein_coding__p1@CABLES2__chr20:60982330..60982375,-::	0	-	chr20	60982343	60982359	32	9.76364	+
chr20	60982345	60982356	protein_coding__p1@CABLES2__chr20:60982330..60982375,-::	0	-	chr20	60982345	60982356	33	9.06897	+
chr20	60982357	60982374	protein_coding__p1@CABLES2__chr20:60982330..60982375,-::	0	-	chr20	60982357	60982374	35	2.94545	+
chr20	60982359	60982370	protein_coding__p1@CABLES2__chr20:60982330..60982375,-::	0	-	chr20	60982359	60982370	34	12.697	+
chr20	60982359	60982373	protein_coding__p1@CABLES2__chr20:60982330..60982375,-::	0	-	chr20	60982359	60982373	35	9.31034	+
chr20	60982360	60982370	protein_coding__p1@CABLES2__chr20:60982330..60982375,-::	0	-	chr20	60982360	60982370	34	16.6735	+
chr20	60982360	60982370	protein_coding__p1@CABLES2__chr20:60982330..60982375,-::	0	-	chr20	60982360	60982370	35	16.051	-
chr20	60982360	60982371	protein_coding__p1@CABLES2__chr20:60982330..60982375,-::	0	-	chr20	60982360	60982371	35	14.6098	+
chr20	60982360	60982371	protein_coding__p1@CABLES2__chr20:60982330..60982375,-::	0	-	chr20	60982360	60982371	35	16.2586	+
chr20	60982360	60982371	protein_coding__p1@CABLES2__chr20:60982330..60982375,-::	0	-	chr20	60982360	60982371	37	17.0962	+
chr20	60982360	60982372	protein_coding__p1@CABLES2__chr20:60982330..60982375,-::	0	-	chr20	60982360	60982372	35	14.3026	+
chr20	60982360	60982374	protein_coding__p1@CABLES2__chr20:60982330..60982375,-::	0	-	chr20	60982360	60982374	38	16.2308	+
chr20	60982360	60982375	protein_coding__p1@CABLES2__chr20:60982330..60982375,-::	0	-	chr20	60982360	60982375	37	18.5517	+
chr20	60982364	60982376	protein_coding__p1@CABLES2__chr20:60982330..60982375,-::	0	-	chr20	60982364	60982376	59	14.1633	-
chr20	60982364	60982379	protein_coding__p1@CABLES2__chr20:60982330..60982375,-::	0	-	chr20	60982364	60982379	10	8.64286	-
chr20	60982368	60982383	protein_coding__p1@CABLES2__chr20:60982330..60982375,-::	0	-	chr20	60982368	60982383	32	5.89655	+
chr20	60982368	60982384	protein_coding__p1@CABLES2__chr20:60982330..60982375,-::	0	-	chr20	60982368	60982384	32	9.61818	+
chr20	60982372	60982383	protein_coding__p1@CABLES2__chr20:60982330..60982375,-::	0	-	chr20	60982372	60982383	61	9.69091	+
chr20	60982373	60982383	protein_coding__p1@CABLES2__chr20:60982330..60982375,-::	0	-	chr20	60982373	60982383	108	10.0645	-
chr20	60982375	60982386	protein_coding__p1@CABLES2__chr20:60982330..60982375,-::	0	-	chr20	60982375	60982386	61	12.0364	-
chr20	60982376	60982391	protein_coding__p1@CABLES2__chr20:60982330..60982375,-::	0	-	chr20	60982376	60982391	32	5.98276	+
chr20	60982377	60982388	protein_coding__p1@CABLES2__chr20:60982330..60982375,-::	0	-	chr20	60982377	60982388	61	15.5273	-
chr20	60982378	60982389	protein_coding__p1@CABLES2__chr20:60982330..60982375,-::	0	-	chr20	60982378	60982389	33	9.39655	+
chr20	60982378	60982389	protein_coding__p1@CABLES2__chr20:60982330..60982375,-::	0	-	chr20	60982378	60982389	61	16.1455	+
chr20	60982380	60982391	protein_coding__p1@CABLES2__chr20:60982330..60982375,-::	0	-	chr20	60982380	60982391	61	9.69091	+
chr20	60982381	60982391	protein_coding__p1@CABLES2__chr20:60982330..60982375,-::	0	-	chr20	60982381	60982391	108	10.0645	-
chr20	60982383	60982394	protein_coding__p1@CABLES2__chr20:60982330..60982375,-::	0	-	chr20	60982383	60982394	61	12.0364	-
chr20	60982388	60982407	protein_coding__p1@CABLES2__chr20:60982330..60982375,-::	0	-	chr20	60982388	60982407	58	8.91803	-
chr20	60982390	60982408	protein_coding__p1@CABLES2__chr20:60982330..60982375,-::	0	-	chr20	60982390	60982408	184	11.4512	+
chr20	60982396	60982411	protein_coding__p1@CABLES2__chr20:60982330..60982375,-::	0	-	chr20	60982396	60982411	184	13.8654	-
chr20	60982407	60982421	protein_coding__p1@CABLES2__chr20:60982330..60982375,-::	0	-	chr20	60982407	60982421	35	9.46552	+
chr20	60982410	60982421	protein_coding__p1@CABLES2__chr20:60982330..60982375,-::	0	-	chr20	60982410	60982422	40	11.6143	+
chr20	60982411	60982421	protein_coding__p1@CABLES2__chr20:60982330..60982375,-::	0	-	chr20	60982411	60982422	44	10.5102	-
chr20	60982415	60982421	protein_coding__p1@CABLES2__chr20:60982330..60982375,-::	0	-	chr20	60982415	60982431	209	12.1341	+
chr20	60982416	60982421	protein_coding__p1@CABLES2__chr20:60982330..60982375,-::	0	-	chr20	60982416	60982428	209	12.52	+
chr20	60982417	60982421	protein_coding__p1@CABLES2__chr20:60982330..60982375,-::	0	-	chr20	60982417	60982429	209	11.6386	+
chr20	60982417	60982421	protein_coding__p1@CABLES2__chr20:60982330..60982375,-::	0	-	chr20	60982417	60982429	209	11.7419	+
chr20	60982417	60982421	protein_coding__p1@CABLES2__chr20:60982330..60982375,-::	0	-	chr20	60982417	60982430	209	16.9483	-
chr20	60982418	60982421	protein_coding__p1@CABLES2__chr20:60982330..60982375,-::	0	-	chr20	60982418	60982427	209	10.8571	+
chr20	60982418	60982421	protein_coding__p1@CABLES2__chr20:60982330..60982375,-::	0	-	chr20	60982418	60982427	209	12.3186	+
chr20	61002644	61002651	protein_coding__p1@C20orf151__chr20:61002584..61002604,-::	0	-	chr20	61002644	61002651	99	10.3111	+
chr20	61002644	61002652	protein_coding__p1@C20orf151__chr20:61002584..61002604,-::	0	-	chr20	61002644	61002652	99	12.3846	+
chr20	61002644	61002652	protein_coding__p1@C20orf151__chr20:61002584..61002604,-::	0	-	chr20	61002644	61002652	99	13.5246	+
chr20	61004149	61004160	intergenic__NA__chr20:61004224..61004228,+::	0	+	chr20	61004149	61004160	55	15.9636	+
chr20	61004165	61004180	intergenic__NA__chr20:61004224..61004228,+::	0	+	chr20	61004165	61004180	37	17.3103	-
chr20	61004166	61004183	intergenic__NA__chr20:61004224..61004228,+::	0	+	chr20	61004166	61004183	35	15.1818	-
chr20	61004167	61004181	intergenic__NA__chr20:61004224..61004228,+::	0	+	chr20	61004167	61004181	35	11.5862	-
chr20	61004168	61004180	intergenic__NA__chr20:61004224..61004228,+::	0	+	chr20	61004168	61004180	35	13.5658	-
chr20	61004169	61004180	intergenic__NA__chr20:61004224..61004228,+::	0	+	chr20	61004169	61004180	35	13.3984	-
chr20	61004169	61004180	intergenic__NA__chr20:61004224..61004228,+::	0	+	chr20	61004169	61004180	35	13.8966	-
chr20	61004169	61004180	intergenic__NA__chr20:61004224..61004228,+::	0	+	chr20	61004169	61004180	37	17.1538	-
chr20	61004221	61004229	intergenic__NA__chr20:61004224..61004228,+::	0	+	chr20	61004221	61004229	157	10.2308	-
chr20	61004250	61004262	intergenic__NA__chr20:61004224..61004228,+::	0	+	chr20	61004250	61004270	155	6.2	-
chr20	61004261	61004262	intergenic__NA__chr20:61004224..61004228,+::	0	+	chr20	61004261	61004273	59	10.2449	-
chr20	6104229	6104234	protein_coding__NA__chr20:6104260..6104267,-::	0	-	chr20	6104226	6104234	92	10.9655	-
chr20	6104229	6104235	protein_coding__NA__chr20:6104260..6104267,-::	0	-	chr20	6104226	6104235	100	15.2	+
chr20	6104229	6104237	protein_coding__NA__chr20:6104260..6104267,-::	0	-	chr20	6104227	6104237	104	12.1803	+
chr20	6104229	6104237	protein_coding__NA__chr20:6104260..6104267,-::	0	-	chr20	6104227	6104237	104	12.5345	+
chr20	6104229	6104237	protein_coding__NA__chr20:6104260..6104267,-::	0	-	chr20	6104227	6104237	104	13.1346	+
chr20	6104229	6104237	protein_coding__NA__chr20:6104260..6104267,-::	0	-	chr20	6104227	6104237	104	13.7959	+
chr20	6104241	6104251	protein_coding__NA__chr20:6104260..6104267,-::	0	-	chr20	6104241	6104251	82	12.0366	+
chr20	6104299	6104314	protein_coding__NA__chr20:6104260..6104267,-::	0	-	chr20	6104299	6104314	10	9.77143	+
chr20	6104302	6104314	protein_coding__NA__chr20:6104260..6104267,-::	0	-	chr20	6104302	6104314	59	11.5918	+
chr20	6104307	6104319	protein_coding__NA__chr20:6104260..6104267,-::	0	-	chr20	6104307	6104319	41	9.56897	+
chr20	6104309	6104323	protein_coding__NA__chr20:6104260..6104267,-::	0	-	chr20	6104309	6104323	49	7.11475	+
chr20	6104309	6104323	protein_coding__NA__chr20:6104260..6104267,-::	0	-	chr20	6104309	6104323	49	9.43939	+
chr20	6104313	6104325	protein_coding__NA__chr20:6104260..6104267,-::	0	-	chr20	6104313	6104325	135	8.60656	+
chr20	6104320	6104335	protein_coding__NA__chr20:6104260..6104267,-::	0	-	chr20	6104320	6104335	12	12.5192	-
chr20	61051073	61051087	protein_coding__p1@GATA5__chr20:61051039..61051057,-::	0	-	chr20	61051073	61051087	38	14.1154	+
chr20	61051077	61051092	protein_coding__p1@GATA5__chr20:61051039..61051057,-::	0	-	chr20	61051077	61051092	32	5.24138	+
chr20	61051088	61051103	protein_coding__p1@GATA5__chr20:61051039..61051057,-::	0	-	chr20	61051088	61051103	32	7.06897	+
chr20	61051096	61051110	protein_coding__p1@GATA5__chr20:61051039..61051057,-::	0	-	chr20	61051096	61051110	35	9.17241	+
chr20	61051097	61051108	protein_coding__p1@GATA5__chr20:61051039..61051057,-::	0	-	chr20	61051097	61051108	35	13.8621	+
chr20	61051097	61051108	protein_coding__p1@GATA5__chr20:61051039..61051057,-::	0	-	chr20	61051097	61051108	37	15.8846	+
chr20	61051097	61051111	protein_coding__p1@GATA5__chr20:61051039..61051057,-::	0	-	chr20	61051097	61051111	38	19.5	+
chr20	61051097	61051112	protein_coding__p1@GATA5__chr20:61051039..61051057,-::	0	-	chr20	61051097	61051112	37	19.4655	+
chr20	61051098	61051113	protein_coding__p1@GATA5__chr20:61051039..61051057,-::	0	-	chr20	61051098	61051113	32	13.3966	+
chr20	61051098	61051114	protein_coding__p1@GATA5__chr20:61051039..61051057,-::	0	-	chr20	61051098	61051114	32	12.7636	+
chr20	61051100	61051111	protein_coding__p1@GATA5__chr20:61051039..61051057,-::	0	-	chr20	61051100	61051111	33	12.5517	+
chr20	61051100	61051114	protein_coding__p1@GATA5__chr20:61051039..61051057,-::	0	-	chr20	61051100	61051114	48	6.3617	+
chr20	61051100	61051115	protein_coding__p1@GATA5__chr20:61051039..61051057,-::	0	-	chr20	61051100	61051115	48	11.1273	+
chr20	61051101	61051112	protein_coding__p1@GATA5__chr20:61051039..61051057,-::	0	-	chr20	61051101	61051112	63	10.1552	-
chr20	61051108	61051125	protein_coding__p1@GATA5__chr20:61051039..61051057,-::	0	-	chr20	61051108	61051125	35	3.90909	+
chr20	61051111	61051125	protein_coding__p1@GATA5__chr20:61051039..61051057,-::	0	-	chr20	61051111	61051125	38	13.5385	+
chr20	61051119	61051130	protein_coding__p1@GATA5__chr20:61051039..61051057,-::	0	-	chr20	61051119	61051130	64	15.6207	-
chr20	61051124	61051131	protein_coding__p1@GATA5__chr20:61051039..61051057,-::	0	-	chr20	61051124	61051135	63	11.8448	-
chr20	61051127	61051131	protein_coding__p1@GATA5__chr20:61051039..61051057,-::	0	-	chr20	61051127	61051143	32	10.7818	+
chr20	61051129	61051131	protein_coding__p1@GATA5__chr20:61051039..61051057,-::	0	-	chr20	61051129	61051145	32	9.67273	+
chr20	61057608	61057617	Enhancer__chr20:61057611-61057886	0	+	chr20	61057607	61057617	74	10.8	+
chr20	61057628	61057649	Enhancer__chr20:61057611-61057886	0	+	chr20	61057628	61057649	31	5.34694	+
chr20	61057640	61057652	Enhancer__chr20:61057611-61057886	0	+	chr20	61057640	61057652	39	10.9194	+
chr20	61057669	61057685	Enhancer__chr20:61057611-61057886	0	+	chr20	61057669	61057685	32	12.5273	-
chr20	61057670	61057685	Enhancer__chr20:61057611-61057886	0	+	chr20	61057670	61057685	32	14.0862	-
chr20	61057671	61057686	Enhancer__chr20:61057611-61057886	0	+	chr20	61057671	61057686	37	13.5172	-
chr20	61057672	61057683	Enhancer__chr20:61057611-61057886	0	+	chr20	61057672	61057683	33	10.1897	-
chr20	61057672	61057686	Enhancer__chr20:61057611-61057886	0	+	chr20	61057672	61057686	38	15.4231	-
chr20	61057672	61057689	Enhancer__chr20:61057611-61057886	0	+	chr20	61057672	61057689	35	9.07273	-
chr20	61057673	61057687	Enhancer__chr20:61057611-61057886	0	+	chr20	61057673	61057687	35	11.8448	-
chr20	61057675	61057686	Enhancer__chr20:61057611-61057886	0	+	chr20	61057675	61057686	35	11.4309	-
chr20	61057675	61057686	Enhancer__chr20:61057611-61057886	0	+	chr20	61057675	61057686	35	12.6207	-
chr20	61057675	61057686	Enhancer__chr20:61057611-61057886	0	+	chr20	61057675	61057686	37	14.5577	-
chr20	61057704	61057723	Enhancer__chr20:61057611-61057886	0	+	chr20	61057704	61057723	58	9.67213	+
chr20	61057705	61057717	Enhancer__chr20:61057611-61057886	0	+	chr20	61057705	61057717	59	8.82653	+
chr20	61057705	61057720	Enhancer__chr20:61057611-61057886	0	+	chr20	61057705	61057720	48	11.2909	-
chr20	61057706	61057720	Enhancer__chr20:61057611-61057886	0	+	chr20	61057706	61057720	48	6.55319	-
chr20	61057715	61057723	Enhancer__chr20:61057611-61057886	0	+	chr20	61057715	61057727	55	10.7755	-
chr20	61057715	61057723	Enhancer__chr20:61057611-61057886	0	+	chr20	61057715	61057727	55	11	-
chr20	61057716	61057723	Enhancer__chr20:61057611-61057886	0	+	chr20	61057716	61057727	55	10.8545	-
chr20	61077033	61077035	Enhancer__chr20:61076779-61077313	0	+	chr20	61077021	61077035	38	9.78846	-
chr20	61077033	61077035	Enhancer__chr20:61076779-61077313	0	+	chr20	61077023	61077035	35	11.5395	-
chr20	61077033	61077035	Enhancer__chr20:61076779-61077313	0	+	chr20	61077024	61077035	35	12.1379	-
chr20	61077033	61077039	Enhancer__chr20:61076779-61077313	0	+	chr20	61077026	61077039	46	2.10204	-
chr20	61077033	61077044	Enhancer__chr20:61076779-61077313	0	+	chr20	61077032	61077044	59	9.43878	-
chr20	61077033	61077047	Enhancer__chr20:61076779-61077313	0	+	chr20	61077033	61077047	48	8	+
chr20	61077033	61077048	Enhancer__chr20:61076779-61077313	0	+	chr20	61077033	61077048	48	10.9636	+
chr20	61077066	61077076	Enhancer__chr20:61076779-61077313	0	+	chr20	61077066	61077076	109	12.7927	-
chr20	61077066	61077077	Enhancer__chr20:61076779-61077313	0	+	chr20	61077066	61077077	109	12.9796	+
chr20	61077066	61077077	Enhancer__chr20:61076779-61077313	0	+	chr20	61077066	61077077	110	13.4898	+
chr20	61077091	61077101	Enhancer__chr20:61076779-61077313	0	+	chr20	61077091	61077101	131	10.9697	+
chr20	61077128	61077136	Enhancer__chr20:61076779-61077313	0	+	chr20	61077128	61077136	99	11.6885	-
chr20	61077128	61077136	Enhancer__chr20:61076779-61077313	0	+	chr20	61077128	61077136	99	11.7308	-
chr20	61078005	61078009	Enhancer__chr20:61077731-61078086	0	+	chr20	61077988	61078009	31	8.35714	-
chr20	61078010	61078023	Enhancer__chr20:61077731-61078086	0	+	chr20	61078010	61078023	103	11.3265	-
chr20	61078013	61078022	Enhancer__chr20:61077731-61078086	0	+	chr20	61078013	61078022	101	12.7209	+
chr20	61078013	61078023	Enhancer__chr20:61077731-61078086	0	+	chr20	61078013	61078023	104	11.7692	-
chr20	61078013	61078023	Enhancer__chr20:61077731-61078086	0	+	chr20	61078013	61078023	104	11.7705	-
chr20	61078013	61078023	Enhancer__chr20:61077731-61078086	0	+	chr20	61078013	61078023	104	11.7755	-
chr20	61078013	61078024	Enhancer__chr20:61077731-61078086	0	+	chr20	61078013	61078024	103	11.0204	+
chr20	61078013	61078024	Enhancer__chr20:61077731-61078086	0	+	chr20	61078013	61078024	103	11.4082	+
chr20	61078056	61078071	Enhancer__chr20:61077731-61078086	0	+	chr20	61078056	61078071	48	10.1273	-
chr20	61078056	61078071	Enhancer__chr20:61077731-61078086	0	+	chr20	61078056	61078071	48	8.45714	-
chr20	61078057	61078071	Enhancer__chr20:61077731-61078086	0	+	chr20	61078057	61078071	48	6.44681	-
chr20	61078086	61078100	Enhancer__chr20:61077731-61078086	0	+	chr20	61078086	61078100	48	6.59574	+
chr20	61078115	61078120	Enhancer__chr20:61077731-61078086	0	+	chr20	61078115	61078133	97	8.07692	-
chr20	61147579	61147585	protein_coding__p1@C20orf166__chr20:61147651..61147666,+::	0	+	chr20	61147574	61147585	55	11.6182	-
chr20	61147579	61147586	protein_coding__p1@C20orf166__chr20:61147651..61147666,+::	0	+	chr20	61147574	61147586	55	12.1224	-
chr20	61147579	61147586	protein_coding__p1@C20orf166__chr20:61147651..61147666,+::	0	+	chr20	61147574	61147586	55	12.3636	-
chr20	61147625	61147640	protein_coding__p1@C20orf166__chr20:61147651..61147666,+::	0	+	chr20	61147625	61147640	197	10.6944	+
chr20	61147658	61147673	protein_coding__p1@C20orf166__chr20:61147651..61147666,+::	0	+	chr20	61147658	61147673	53	8.80899	-
chr20	61147659	61147674	protein_coding__p1@C20orf166__chr20:61147651..61147666,+::	0	+	chr20	61147659	61147674	48	11.6545	-
chr20	61147659	61147674	protein_coding__p1@C20orf166__chr20:61147651..61147666,+::	0	+	chr20	61147659	61147674	48	9.07143	-
chr20	61147660	61147674	protein_coding__p1@C20orf166__chr20:61147651..61147666,+::	0	+	chr20	61147660	61147674	49	10.1967	-
chr20	61147665	61147678	protein_coding__p1@C20orf166__chr20:61147651..61147666,+::	0	+	chr20	61147665	61147678	46	6.69388	+
chr20	61147665	61147678	protein_coding__p1@C20orf166__chr20:61147651..61147666,+::	0	+	chr20	61147665	61147678	46	8.28788	-
chr20	61147674	61147685	protein_coding__p1@C20orf166__chr20:61147651..61147666,+::	0	+	chr20	61147674	61147685	35	12.7724	+
chr20	61147674	61147686	protein_coding__p1@C20orf166__chr20:61147651..61147666,+::	0	+	chr20	61147674	61147686	35	13.8289	+
chr20	61148701	61148720	antisense__p1@C20orf166-AS1__chr20:61148724..61148745,-	0	-	chr20	61148701	61148720	58	8.44262	-
chr20	61148704	61148715	antisense__p1@C20orf166-AS1__chr20:61148724..61148745,-	0	-	chr20	61148704	61148715	55	12.6545	+
chr20	61148704	61148716	antisense__p1@C20orf166-AS1__chr20:61148724..61148745,-	0	-	chr20	61148704	61148716	55	12.602	-
chr20	61148704	61148716	antisense__p1@C20orf166-AS1__chr20:61148724..61148745,-	0	-	chr20	61148704	61148716	55	13	+
chr20	61148740	61148754	antisense__p1@C20orf166-AS1__chr20:61148724..61148745,-	0	-	chr20	61148740	61148754	84	12.1731	+
chr20	61148741	61148755	antisense__p1@C20orf166-AS1__chr20:61148724..61148745,-	0	-	chr20	61148741	61148755	107	12.3939	+
chr20	61148741	61148755	antisense__p1@C20orf166-AS1__chr20:61148724..61148745,-	0	-	chr20	61148741	61148755	84	13.0143	+
chr20	61148743	61148752	antisense__p1@C20orf166-AS1__chr20:61148724..61148745,-	0	-	chr20	61148743	61148752	106	12.3933	+
chr20	61148745	61148760	antisense__p1@C20orf166-AS1__chr20:61148724..61148745,-	0	-	chr20	61148745	61148760	15	10.6207	+
chr20	61148749	61148762	antisense__p1@C20orf166-AS1__chr20:61148724..61148745,-	0	-	chr20	61148749	61148762	13	11.7959	+
chr20	61148750	61148765	antisense__p1@C20orf166-AS1__chr20:61148724..61148745,-	0	-	chr20	61148750	61148765	10	11.5143	+
chr20	61148782	61148797	antisense__p1@C20orf166-AS1__chr20:61148724..61148745,-	0	-	chr20	61148782	61148797	48	9.55714	-
chr20	61148782	61148798	antisense__p1@C20orf166-AS1__chr20:61148724..61148745,-	0	-	chr20	61148782	61148798	51	-9.25	-
chr20	61148782	61148802	antisense__p1@C20orf166-AS1__chr20:61148724..61148745,-	0	-	chr20	61148782	61148802	72	6.77982	-
chr20	61148783	61148797	antisense__p1@C20orf166-AS1__chr20:61148724..61148745,-	0	-	chr20	61148783	61148797	49	11.4754	-
chr20	61148783	61148797	antisense__p1@C20orf166-AS1__chr20:61148724..61148745,-	0	-	chr20	61148783	61148797	49	8.06061	-
chr20	61148783	61148798	antisense__p1@C20orf166-AS1__chr20:61148724..61148745,-	0	-	chr20	61148783	61148798	10	8.51429	+
chr20	61148786	61148801	antisense__p1@C20orf166-AS1__chr20:61148724..61148745,-	0	-	chr20	61148786	61148801	37	18.7414	-
chr20	61148787	61148797	antisense__p1@C20orf166-AS1__chr20:61148724..61148745,-	0	-	chr20	61148787	61148797	50	11.8349	-
chr20	61148787	61148804	antisense__p1@C20orf166-AS1__chr20:61148724..61148745,-	0	-	chr20	61148787	61148804	35	2.98182	-
chr20	61148788	61148802	antisense__p1@C20orf166-AS1__chr20:61148724..61148745,-	0	-	chr20	61148788	61148802	35	10.2931	-
chr20	61148789	61148801	antisense__p1@C20orf166-AS1__chr20:61148724..61148745,-	0	-	chr20	61148789	61148801	35	15.4211	-
chr20	61148789	61148804	antisense__p1@C20orf166-AS1__chr20:61148724..61148745,-	0	-	chr20	61148789	61148804	10	15.4143	+
chr20	61148790	61148801	antisense__p1@C20orf166-AS1__chr20:61148724..61148745,-	0	-	chr20	61148790	61148801	35	15.7398	-
chr20	61148790	61148801	antisense__p1@C20orf166-AS1__chr20:61148724..61148745,-	0	-	chr20	61148790	61148801	35	16.6552	-
chr20	61148790	61148801	antisense__p1@C20orf166-AS1__chr20:61148724..61148745,-	0	-	chr20	61148790	61148801	37	17.9038	-
chr20	61148790	61148804	antisense__p1@C20orf166-AS1__chr20:61148724..61148745,-	0	-	chr20	61148790	61148804	49	7.88525	-
chr20	61148791	61148801	antisense__p1@C20orf166-AS1__chr20:61148724..61148745,-	0	-	chr20	61148791	61148801	34	15.102	-
chr20	61148791	61148801	antisense__p1@C20orf166-AS1__chr20:61148724..61148745,-	0	-	chr20	61148791	61148801	35	12.8367	+
chr20	61148792	61148803	antisense__p1@C20orf166-AS1__chr20:61148724..61148745,-	0	-	chr20	61148792	61148803	63	11.7414	+
chr20	61148796	61148805	antisense__p1@C20orf166-AS1__chr20:61148724..61148745,-	0	-	chr20	61148796	61148805	26	11.3636	-
chr20	61148799	61148809	antisense__p1@C20orf166-AS1__chr20:61148724..61148745,-	0	-	chr20	61148799	61148809	112	12.3455	-
chr20	61148801	61148813	antisense__p1@C20orf166-AS1__chr20:61148724..61148745,-	0	-	chr20	61148801	61148814	103	9.47143	-
chr20	61148802	61148812	antisense__p1@C20orf166-AS1__chr20:61148724..61148745,-	0	-	chr20	61148802	61148812	113	12.4098	-
chr20	61148802	61148813	antisense__p1@C20orf166-AS1__chr20:61148724..61148745,-	0	-	chr20	61148802	61148817	32	5.75862	-
chr20	61148803	61148813	antisense__p1@C20orf166-AS1__chr20:61148724..61148745,-	0	-	chr20	61148803	61148813	112	11.2545	+
chr20	61148804	61148813	antisense__p1@C20orf166-AS1__chr20:61148724..61148745,-	0	-	chr20	61148804	61148815	33	8.72414	-
chr20	61148804	61148813	antisense__p1@C20orf166-AS1__chr20:61148724..61148745,-	0	-	chr20	61148804	61148821	35	7.16364	-
chr20	61148805	61148813	antisense__p1@C20orf166-AS1__chr20:61148724..61148745,-	0	-	chr20	61148805	61148819	35	8.44828	-
chr20	61148806	61148813	antisense__p1@C20orf166-AS1__chr20:61148724..61148745,-	0	-	chr20	61148806	61148815	27	10.0132	-
chr20	61185543	61185559	Enhancer__chr20:61185365-61185586	0	+	chr20	61185543	61185559	51	-3.67308	-
chr20	61185594	61185608	Enhancer__chr20:61185365-61185586	0	+	chr20	61185594	61185608	117	6.28049	+
chr20	61187740	61187744	Enhancer__chr20:61187660-61187821	0	+	chr20	61187735	61187744	26	10.6909	+
chr20	61187740	61187755	Enhancer__chr20:61187660-61187821	0	+	chr20	61187739	61187755	196	10.5118	-
chr20	61187741	61187755	Enhancer__chr20:61187660-61187821	0	+	chr20	61187741	61187755	196	10.5512	-
chr20	61187742	61187756	Enhancer__chr20:61187660-61187821	0	+	chr20	61187742	61187756	196	11.0157	+
chr20	61187742	61187758	Enhancer__chr20:61187660-61187821	0	+	chr20	61187742	61187758	196	12.4094	+
chr20	61187742	61187758	Enhancer__chr20:61187660-61187821	0	+	chr20	61187742	61187758	196	8.94545	+
chr20	61187768	61187780	Enhancer__chr20:61187660-61187821	0	+	chr20	61187768	61187780	135	8.65574	+
chr20	61187768	61187780	Enhancer__chr20:61187660-61187821	0	+	chr20	61187768	61187780	135	8.76364	+
chr20	61187769	61187780	Enhancer__chr20:61187660-61187821	0	+	chr20	61187769	61187780	135	11.7049	+
chr20	61187770	61187780	Enhancer__chr20:61187660-61187821	0	+	chr20	61187770	61187780	135	10.4894	+
chr20	61187770	61187780	Enhancer__chr20:61187660-61187821	0	+	chr20	61187770	61187780	135	11.431	+
chr20	61187770	61187780	Enhancer__chr20:61187660-61187821	0	+	chr20	61187770	61187780	135	11.4909	+
chr20	61187770	61187780	Enhancer__chr20:61187660-61187821	0	+	chr20	61187770	61187780	135	11.7586	+
chr20	61187770	61187780	Enhancer__chr20:61187660-61187821	0	+	chr20	61187770	61187780	135	12	+
chr20	61187770	61187780	Enhancer__chr20:61187660-61187821	0	+	chr20	61187770	61187780	135	12.2308	+
chr20	61187770	61187780	Enhancer__chr20:61187660-61187821	0	+	chr20	61187770	61187780	135	12.7234	+
chr20	61187770	61187780	Enhancer__chr20:61187660-61187821	0	+	chr20	61187770	61187780	135	12.9273	+
chr20	61187770	61187780	Enhancer__chr20:61187660-61187821	0	+	chr20	61187770	61187780	135	13.1154	+
chr20	61187770	61187780	Enhancer__chr20:61187660-61187821	0	+	chr20	61187770	61187780	135	13.3448	+
chr20	61187770	61187780	Enhancer__chr20:61187660-61187821	0	+	chr20	61187770	61187780	135	13.9714	+
chr20	61187770	61187781	Enhancer__chr20:61187660-61187821	0	+	chr20	61187770	61187781	135	13.3455	-
chr20	61187771	61187782	Enhancer__chr20:61187660-61187821	0	+	chr20	61187771	61187782	135	12.4098	+
chr20	61187826	61187838	Enhancer__chr20:61187660-61187821	0	+	chr20	61187826	61187838	35	11.2895	-
chr20	61187842	61187854	Enhancer__chr20:61187660-61187821	0	+	chr20	61187842	61187854	189	11.3163	-
chr20	61187846	61187855	Enhancer__chr20:61187660-61187821	0	+	chr20	61187846	61187858	189	10.4898	-
chr20	61192883	61192897	Enhancer__chr20:61192605-61193059	0	+	chr20	61192883	61192897	57	9.52459	+
chr20	61192884	61192898	Enhancer__chr20:61192605-61193059	0	+	chr20	61192884	61192898	52	7.46939	-
chr20	61192900	61192910	Enhancer__chr20:61192605-61193059	0	+	chr20	61192900	61192910	110	12.7551	+
chr20	61192900	61192910	Enhancer__chr20:61192605-61193059	0	+	chr20	61192900	61192910	110	13.8525	+
chr20	61192900	61192911	Enhancer__chr20:61192605-61193059	0	+	chr20	61192900	61192911	109	14.4286	-
chr20	61192900	61192911	Enhancer__chr20:61192605-61193059	0	+	chr20	61192900	61192911	110	13.0612	-
chr20	61192900	61192916	Enhancer__chr20:61192605-61193059	0	+	chr20	61192900	61192916	32	11.9455	-
chr20	61192901	61192910	Enhancer__chr20:61192605-61193059	0	+	chr20	61192901	61192910	106	12.6517	+
chr20	61192901	61192911	Enhancer__chr20:61192605-61193059	0	+	chr20	61192901	61192911	109	11.7927	-
chr20	61192901	61192911	Enhancer__chr20:61192605-61193059	0	+	chr20	61192901	61192911	110	11.2424	+
chr20	61192901	61192911	Enhancer__chr20:61192605-61193059	0	+	chr20	61192901	61192911	110	11.8462	-
chr20	61192901	61192911	Enhancer__chr20:61192605-61193059	0	+	chr20	61192901	61192911	110	13.6735	-
chr20	61192901	61192911	Enhancer__chr20:61192605-61193059	0	+	chr20	61192901	61192911	110	13.8462	-
chr20	61192901	61192911	Enhancer__chr20:61192605-61193059	0	+	chr20	61192901	61192911	110	7.73077	-
chr20	61192901	61192911	Enhancer__chr20:61192605-61193059	0	+	chr20	61192901	61192911	111	9.62857	+
chr20	61192901	61192911	Enhancer__chr20:61192605-61193059	0	+	chr20	61192901	61192911	112	12.6212	-
chr20	61192901	61192911	Enhancer__chr20:61192605-61193059	0	+	chr20	61192901	61192911	112	12.9808	-
chr20	61192901	61192911	Enhancer__chr20:61192605-61193059	0	+	chr20	61192901	61192911	114	10.042	-
chr20	61192901	61192911	Enhancer__chr20:61192605-61193059	0	+	chr20	61192901	61192911	114	10.6897	+
chr20	61192901	61192911	Enhancer__chr20:61192605-61193059	0	+	chr20	61192901	61192911	114	11.9091	-
chr20	61192901	61192912	Enhancer__chr20:61192605-61193059	0	+	chr20	61192901	61192912	110	11.3061	+
chr20	61192901	61192916	Enhancer__chr20:61192605-61193059	0	+	chr20	61192901	61192916	32	11.1552	-
chr20	61192901	61192919	Enhancer__chr20:61192605-61193059	0	+	chr20	61192901	61192919	36	13.0862	-
chr20	61192902	61192910	Enhancer__chr20:61192605-61193059	0	+	chr20	61192902	61192910	110	12.4098	+
chr20	61192902	61192910	Enhancer__chr20:61192605-61193059	0	+	chr20	61192902	61192910	110	12.7705	-
chr20	61192903	61192911	Enhancer__chr20:61192605-61193059	0	+	chr20	61192903	61192911	112	12.8689	-
chr20	61192903	61192914	Enhancer__chr20:61192605-61193059	0	+	chr20	61192903	61192914	33	14.7414	-
chr20	61192903	61192917	Enhancer__chr20:61192605-61193059	0	+	chr20	61192903	61192917	38	9.48077	-
chr20	61192903	61192918	Enhancer__chr20:61192605-61193059	0	+	chr20	61192903	61192918	35	13.1311	-
chr20	61192903	61192920	Enhancer__chr20:61192605-61193059	0	+	chr20	61192903	61192920	35	16.0182	-
chr20	61192904	61192918	Enhancer__chr20:61192605-61193059	0	+	chr20	61192904	61192918	35	17.0517	-
chr20	61192905	61192917	Enhancer__chr20:61192605-61193059	0	+	chr20	61192905	61192917	35	11.5789	-
chr20	61192906	61192917	Enhancer__chr20:61192605-61193059	0	+	chr20	61192906	61192917	35	14.6341	-
chr20	61192906	61192917	Enhancer__chr20:61192605-61193059	0	+	chr20	61192906	61192917	35	16.4483	-
chr20	61192907	61192917	Enhancer__chr20:61192605-61193059	0	+	chr20	61192907	61192917	35	12.3163	+
chr20	61192907	61192918	Enhancer__chr20:61192605-61193059	0	+	chr20	61192907	61192918	34	13.697	-
chr20	61192944	61192959	Enhancer__chr20:61192605-61193059	0	+	chr20	61192944	61192959	169	10.6364	-
chr20	61192945	61192956	Enhancer__chr20:61192605-61193059	0	+	chr20	61192945	61192956	170	11.766	-
chr20	61192945	61192956	Enhancer__chr20:61192605-61193059	0	+	chr20	61192945	61192956	170	12.2766	-
chr20	61192945	61192956	Enhancer__chr20:61192605-61193059	0	+	chr20	61192945	61192956	170	14.5091	-
chr20	61192946	61192957	Enhancer__chr20:61192605-61193059	0	+	chr20	61192946	61192957	170	13.1636	-
chr20	61192946	61192957	Enhancer__chr20:61192605-61193059	0	+	chr20	61192946	61192957	170	13.7959	-
chr20	61192949	61192960	Enhancer__chr20:61192605-61193059	0	+	chr20	61192949	61192960	34	10.7121	+
chr20	61192951	61192959	Enhancer__chr20:61192605-61193059	0	+	chr20	61192951	61192959	92	11.0408	-
chr20	61192951	61192959	Enhancer__chr20:61192605-61193059	0	+	chr20	61192951	61192959	92	11.2241	-
chr20	61192951	61192959	Enhancer__chr20:61192605-61193059	0	+	chr20	61192951	61192959	92	11.75	-
chr20	61192951	61192959	Enhancer__chr20:61192605-61193059	0	+	chr20	61192951	61192959	92	11.8776	-
chr20	61192951	61192959	Enhancer__chr20:61192605-61193059	0	+	chr20	61192951	61192959	92	12.7727	-
chr20	61192979	61192985	Enhancer__chr20:61192605-61193059	0	+	chr20	61192979	61192989	35	10.7143	+
chr20	61201040	61201053	Enhancer__chr20:61200879-61201219	0	+	chr20	61201040	61201053	46	10.8163	-
chr20	61201040	61201053	Enhancer__chr20:61200879-61201219	0	+	chr20	61201040	61201053	46	15.6364	+
chr20	61201043	61201057	Enhancer__chr20:61200879-61201219	0	+	chr20	61201043	61201057	35	7.89655	+
chr20	61201044	61201056	Enhancer__chr20:61200879-61201219	0	+	chr20	61201044	61201056	35	10.75	+
chr20	61201045	61201055	Enhancer__chr20:61200879-61201219	0	+	chr20	61201045	61201055	50	13.9725	+
chr20	61201045	61201061	Enhancer__chr20:61200879-61201219	0	+	chr20	61201045	61201061	32	10.4545	+
chr20	61201047	61201057	Enhancer__chr20:61200879-61201219	0	+	chr20	61201047	61201057	50	10.9266	+
chr20	61201048	61201058	Enhancer__chr20:61200879-61201219	0	+	chr20	61201048	61201058	34	14.7755	+
chr20	61201048	61201058	Enhancer__chr20:61200879-61201219	0	+	chr20	61201048	61201058	35	12.7041	-
chr20	61201048	61201059	Enhancer__chr20:61200879-61201219	0	+	chr20	61201048	61201059	35	11.7398	+
chr20	61201048	61201059	Enhancer__chr20:61200879-61201219	0	+	chr20	61201048	61201059	37	13.0962	+
chr20	61201048	61201063	Enhancer__chr20:61200879-61201219	0	+	chr20	61201048	61201063	37	11.9138	+
chr20	61201050	61201064	Enhancer__chr20:61200879-61201219	0	+	chr20	61201050	61201064	48	10.234	+
chr20	61201050	61201065	Enhancer__chr20:61200879-61201219	0	+	chr20	61201050	61201065	48	10.3286	+
chr20	61201050	61201065	Enhancer__chr20:61200879-61201219	0	+	chr20	61201050	61201065	48	10.5455	+
chr20	61201065	61201081	Enhancer__chr20:61200879-61201219	0	+	chr20	61201065	61201081	51	-2.86538	+
chr20	61201066	61201080	Enhancer__chr20:61200879-61201219	0	+	chr20	61201066	61201080	49	16.082	+
chr20	61201066	61201080	Enhancer__chr20:61200879-61201219	0	+	chr20	61201066	61201080	49	7	+
chr20	61201066	61201081	Enhancer__chr20:61200879-61201219	0	+	chr20	61201066	61201081	48	7.61429	+
chr20	61201066	61201081	Enhancer__chr20:61200879-61201219	0	+	chr20	61201066	61201081	48	9.83636	+
chr20	61201069	61201083	Enhancer__chr20:61200879-61201219	0	+	chr20	61201069	61201083	52	4.77551	-
chr20	61201071	61201085	Enhancer__chr20:61200879-61201219	0	+	chr20	61201071	61201085	52	6.03061	-
chr20	61201072	61201084	Enhancer__chr20:61200879-61201219	0	+	chr20	61201072	61201084	60	11.3182	+
chr20	61201077	61201087	Enhancer__chr20:61200879-61201219	0	+	chr20	61201077	61201087	50	11.4771	+
chr20	61201077	61201091	Enhancer__chr20:61200879-61201219	0	+	chr20	61201077	61201091	49	9.72131	+
chr20	61201078	61201088	Enhancer__chr20:61200879-61201219	0	+	chr20	61201078	61201088	50	10	+
chr20	61201078	61201089	Enhancer__chr20:61200879-61201219	0	+	chr20	61201078	61201089	63	10.4483	-
chr20	61201092	61201102	Enhancer__chr20:61200879-61201219	0	+	chr20	61201092	61201102	77	12.3443	+
chr20	61201096	61201110	Enhancer__chr20:61200879-61201219	0	+	chr20	61201096	61201110	145	13.4655	+
chr20	61201099	61201110	Enhancer__chr20:61200879-61201219	0	+	chr20	61201099	61201110	135	10.9818	-
chr20	61201100	61201111	Enhancer__chr20:61200879-61201219	0	+	chr20	61201100	61201111	135	10.2131	+
chr20	61201101	61201116	Enhancer__chr20:61200879-61201219	0	+	chr20	61201101	61201116	37	17.0517	-
chr20	61201102	61201116	Enhancer__chr20:61200879-61201219	0	+	chr20	61201102	61201116	38	14.1538	-
chr20	61201105	61201116	Enhancer__chr20:61200879-61201219	0	+	chr20	61201105	61201116	35	10.1724	-
chr20	61201105	61201116	Enhancer__chr20:61200879-61201219	0	+	chr20	61201105	61201116	35	10.5285	-
chr20	61201105	61201116	Enhancer__chr20:61200879-61201219	0	+	chr20	61201105	61201116	37	14.5577	-
chr20	61201107	61201118	Enhancer__chr20:61200879-61201219	0	+	chr20	61201107	61201118	63	16.0517	+
chr20	61201107	61201118	Enhancer__chr20:61200879-61201219	0	+	chr20	61201107	61201118	64	16.7241	+
chr20	61201125	61201133	Enhancer__chr20:61200879-61201219	0	+	chr20	61201125	61201133	83	10.2667	-
chr20	61201127	61201135	Enhancer__chr20:61200879-61201219	0	+	chr20	61201127	61201135	99	11.4231	+
chr20	61201127	61201135	Enhancer__chr20:61200879-61201219	0	+	chr20	61201127	61201135	99	11.8033	+
chr20	61201128	61201138	Enhancer__chr20:61200879-61201219	0	+	chr20	61201128	61201138	77	10.4262	-
chr20	61267001	61267004	intergenic__NA__chr20:61267035..61267036,-::	0	-	chr20	61266997	61267004	136	12.2022	-
chr20	61267001	61267005	intergenic__NA__chr20:61267035..61267036,-::	0	-	chr20	61266995	61267005	149	12.2903	-
chr20	61267006	61267018	intergenic__NA__chr20:61267035..61267036,-::	0	-	chr20	61267006	61267018	41	12.3966	+
chr20	61267007	61267017	intergenic__NA__chr20:61267035..61267036,-::	0	-	chr20	61267007	61267017	70	10.9038	+
chr20	61267007	61267018	intergenic__NA__chr20:61267035..61267036,-::	0	-	chr20	61267007	61267018	71	11.0345	-
chr20	61267041	61267050	intergenic__NA__chr20:61267035..61267036,-::	0	-	chr20	61267041	61267050	26	11.7885	-
chr20	61267042	61267055	intergenic__NA__chr20:61267035..61267036,-::	0	-	chr20	61267042	61267055	181	9.65574	-
chr20	61267043	61267056	intergenic__NA__chr20:61267035..61267036,-::	0	-	chr20	61267043	61267056	178	12.3673	-
chr20	61267088	61267098	intergenic__NA__chr20:61267035..61267036,-::	0	-	chr20	61267088	61267098	136	10.8943	-
chr20	61267088	61267098	intergenic__NA__chr20:61267035..61267036,-::	0	-	chr20	61267088	61267098	136	11.596	-
chr20	61267111	61267116	intergenic__NA__chr20:61267035..61267036,-::	0	-	chr20	61267111	61267127	3	-1.44898	-
chr20	61267112	61267116	intergenic__NA__chr20:61267035..61267036,-::	0	-	chr20	61267112	61267128	3	2.06897	-
chr20	61267935	61267938	Enhancer__chr20:61267975-61268016	0	+	chr20	61267928	61267938	163	13.2069	-
chr20	61267935	61267938	Enhancer__chr20:61267975-61268016	0	+	chr20	61267930	61267938	165	12.8852	-
chr20	61267935	61267948	Enhancer__chr20:61267975-61268016	0	+	chr20	61267930	61267948	36	5.94828	-
chr20	61267945	61267959	Enhancer__chr20:61267975-61268016	0	+	chr20	61267945	61267959	56	14.1061	-
chr20	61267968	61267979	Enhancer__chr20:61267975-61268016	0	+	chr20	61267968	61267979	35	10.2241	-
chr20	61267968	61267979	Enhancer__chr20:61267975-61268016	0	+	chr20	61267968	61267979	35	10.8618	-
chr20	61267973	61267985	Enhancer__chr20:61267975-61268016	0	+	chr20	61267973	61267985	35	10.9342	-
chr20	61268003	61268018	Enhancer__chr20:61267975-61268016	0	+	chr20	61268003	61268018	53	9.14607	-
chr20	61268019	61268031	Enhancer__chr20:61267975-61268016	0	+	chr20	61268019	61268031	114	6.81034	+
chr20	61268019	61268031	Enhancer__chr20:61267975-61268016	0	+	chr20	61268019	61268031	114	8.75862	+
chr20	61268020	61268030	Enhancer__chr20:61267975-61268016	0	+	chr20	61268020	61268030	108	10.7016	-
chr20	61268020	61268030	Enhancer__chr20:61267975-61268016	0	+	chr20	61268020	61268030	110	10.1731	+
chr20	61268020	61268030	Enhancer__chr20:61267975-61268016	0	+	chr20	61268020	61268030	114	11.1119	+
chr20	61268020	61268030	Enhancer__chr20:61267975-61268016	0	+	chr20	61268020	61268030	114	11.1207	-
chr20	61268020	61268030	Enhancer__chr20:61267975-61268016	0	+	chr20	61268020	61268030	114	11.8545	+
chr20	61268025	61268039	Enhancer__chr20:61267975-61268016	0	+	chr20	61268025	61268039	38	12.4038	+
chr20	61268028	61268039	Enhancer__chr20:61267975-61268016	0	+	chr20	61268028	61268039	33	9.62069	+
chr20	61268037	61268050	Enhancer__chr20:61267975-61268016	0	+	chr20	61268037	61268051	52	10.4388	-
chr20	61273777	61273787	div_pc__p1@SLCO4A1__chr20:61273844..61273862,+::	0	+	chr20	61273777	61273787	131	13.7172	-
chr20	61273777	61273787	div_pc__p1@SLCO4A1__chr20:61273844..61273862,+::	0	+	chr20	61273777	61273787	132	14.4796	-
chr20	61273778	61273795	div_pc__p1@SLCO4A1__chr20:61273844..61273862,+::	0	+	chr20	61273778	61273795	35	17	+
chr20	61273780	61273791	div_pc__p1@SLCO4A1__chr20:61273844..61273862,+::	0	+	chr20	61273780	61273791	34	10.4848	+
chr20	61273780	61273794	div_pc__p1@SLCO4A1__chr20:61273844..61273862,+::	0	+	chr20	61273780	61273794	35	13.5862	+
chr20	61273780	61273795	div_pc__p1@SLCO4A1__chr20:61273844..61273862,+::	0	+	chr20	61273780	61273795	35	10.8197	+
chr20	61273781	61273791	div_pc__p1@SLCO4A1__chr20:61273844..61273862,+::	0	+	chr20	61273781	61273791	34	14.3061	+
chr20	61273781	61273791	div_pc__p1@SLCO4A1__chr20:61273844..61273862,+::	0	+	chr20	61273781	61273791	35	14.2857	-
chr20	61273781	61273792	div_pc__p1@SLCO4A1__chr20:61273844..61273862,+::	0	+	chr20	61273781	61273792	35	13.4228	+
chr20	61273781	61273792	div_pc__p1@SLCO4A1__chr20:61273844..61273862,+::	0	+	chr20	61273781	61273792	35	14.2759	+
chr20	61273781	61273792	div_pc__p1@SLCO4A1__chr20:61273844..61273862,+::	0	+	chr20	61273781	61273792	37	15.2115	+
chr20	61273781	61273793	div_pc__p1@SLCO4A1__chr20:61273844..61273862,+::	0	+	chr20	61273781	61273793	35	13.6974	+
chr20	61273781	61273796	div_pc__p1@SLCO4A1__chr20:61273844..61273862,+::	0	+	chr20	61273781	61273796	37	17	+
chr20	61273782	61273798	div_pc__p1@SLCO4A1__chr20:61273844..61273862,+::	0	+	chr20	61273782	61273798	32	9.85455	+
chr20	61273783	61273800	div_pc__p1@SLCO4A1__chr20:61273844..61273862,+::	0	+	chr20	61273783	61273800	35	2.67273	+
chr20	61273785	61273796	div_pc__p1@SLCO4A1__chr20:61273844..61273862,+::	0	+	chr20	61273785	61273796	34	11.2121	+
chr20	61273786	61273796	div_pc__p1@SLCO4A1__chr20:61273844..61273862,+::	0	+	chr20	61273786	61273796	34	15.3878	+
chr20	61273786	61273796	div_pc__p1@SLCO4A1__chr20:61273844..61273862,+::	0	+	chr20	61273786	61273796	35	13.3469	-
chr20	61273786	61273797	div_pc__p1@SLCO4A1__chr20:61273844..61273862,+::	0	+	chr20	61273786	61273797	37	15.5577	+
chr20	61273786	61273801	div_pc__p1@SLCO4A1__chr20:61273844..61273862,+::	0	+	chr20	61273786	61273801	37	15.7931	+
chr20	61273787	61273802	div_pc__p1@SLCO4A1__chr20:61273844..61273862,+::	0	+	chr20	61273787	61273802	48	8.35714	+
chr20	61273797	61273813	div_pc__p1@SLCO4A1__chr20:61273844..61273862,+::	0	+	chr20	61273797	61273813	32	11.1818	-
chr20	61273798	61273813	div_pc__p1@SLCO4A1__chr20:61273844..61273862,+::	0	+	chr20	61273798	61273813	32	12.0517	-
chr20	61273799	61273810	div_pc__p1@SLCO4A1__chr20:61273844..61273862,+::	0	+	chr20	61273799	61273810	63	10.1552	+
chr20	61273800	61273811	div_pc__p1@SLCO4A1__chr20:61273844..61273862,+::	0	+	chr20	61273800	61273811	33	12.5517	-
chr20	61273800	61273814	div_pc__p1@SLCO4A1__chr20:61273844..61273862,+::	0	+	chr20	61273800	61273814	38	18.0769	-
chr20	61273803	61273816	div_pc__p1@SLCO4A1__chr20:61273844..61273862,+::	0	+	chr20	61273803	61273816	46	7.54545	-
chr20	61273822	61273841	div_pc__p1@SLCO4A1__chr20:61273844..61273862,+::	0	+	chr20	61273822	61273841	24	11.3387	+
chr20	61273827	61273842	div_pc__p1@SLCO4A1__chr20:61273844..61273862,+::	0	+	chr20	61273827	61273842	35	9.01639	-
chr20	61273830	61273842	div_pc__p1@SLCO4A1__chr20:61273844..61273862,+::	0	+	chr20	61273830	61273842	114	4.86207	-
chr20	61273830	61273842	div_pc__p1@SLCO4A1__chr20:61273844..61273862,+::	0	+	chr20	61273830	61273842	114	7.34483	-
chr20	61273831	61273841	div_pc__p1@SLCO4A1__chr20:61273844..61273862,+::	0	+	chr20	61273831	61273841	108	10.5323	-
chr20	61273831	61273841	div_pc__p1@SLCO4A1__chr20:61273844..61273862,+::	0	+	chr20	61273831	61273841	114	12	-
chr20	61273831	61273841	div_pc__p1@SLCO4A1__chr20:61273844..61273862,+::	0	+	chr20	61273831	61273841	114	13.3091	-
chr20	61274639	61274660	div_pc__NA__chr20:61274651..61274653,-::	0	-	chr20	61274639	61274660	130	17.8163	+
chr20	61274654	61274673	div_pc__NA__chr20:61274651..61274653,-::	0	-	chr20	61274654	61274673	24	10.2903	+
chr20	61274664	61274679	div_pc__NA__chr20:61274651..61274653,-::	0	-	chr20	61274664	61274679	12	11.6731	-
chr20	61297980	61297989	antisense__p1@ENST00000451648__chr20:61297994..61298009,-	0	-	chr20	61297980	61297989	26	11.1636	-
chr20	61297991	61298003	antisense__p1@ENST00000451648__chr20:61297994..61298009,-	0	-	chr20	61297991	61298003	35	12.0395	-
chr20	61298002	61298023	antisense__p1@ENST00000451648__chr20:61297994..61298009,-	0	-	chr20	61298002	61298023	31	11.1531	+
chr20	61298031	61298045	antisense__p1@ENST00000451648__chr20:61297994..61298009,-	0	-	chr20	61298031	61298045	84	12.2885	+
chr20	61298032	61298046	antisense__p1@ENST00000451648__chr20:61297994..61298009,-	0	-	chr20	61298032	61298046	84	12.2429	+
chr20	61298035	61298045	antisense__p1@ENST00000451648__chr20:61297994..61298009,-	0	-	chr20	61298035	61298045	86	12.1967	-
chr20	61298036	61298044	antisense__p1@ENST00000451648__chr20:61297994..61298009,-	0	-	chr20	61298036	61298044	85	13.082	-
chr20	61298068	61298080	antisense__p1@ENST00000451648__chr20:61297994..61298009,-	0	-	chr20	61298068	61298083	48	8	-
chr20	61298068	61298080	antisense__p1@ENST00000451648__chr20:61297994..61298009,-	0	-	chr20	61298068	61298083	48	9.8	-
chr20	61298069	61298080	antisense__p1@ENST00000451648__chr20:61297994..61298009,-	0	-	chr20	61298069	61298083	48	5.14894	-
chr20	61336102	61336113	Enhancer__chr20:61335955-61336196	0	+	chr20	61336101	61336113	59	9.2551	-
chr20	61336132	61336143	Enhancer__chr20:61335955-61336196	0	+	chr20	61336132	61336143	55	11.4364	-
chr20	61336148	61336159	Enhancer__chr20:61335955-61336196	0	+	chr20	61336148	61336159	55	11.0364	-
chr20	61336164	61336181	Enhancer__chr20:61335955-61336196	0	+	chr20	61336164	61336181	35	7.8	+
chr20	61336166	61336177	Enhancer__chr20:61335955-61336196	0	+	chr20	61336166	61336177	34	11.2273	+
chr20	61336166	61336180	Enhancer__chr20:61335955-61336196	0	+	chr20	61336166	61336180	35	10.6034	+
chr20	61336166	61336181	Enhancer__chr20:61335955-61336196	0	+	chr20	61336166	61336181	35	8.45902	+
chr20	61336167	61336177	Enhancer__chr20:61335955-61336196	0	+	chr20	61336167	61336177	34	13.102	+
chr20	61336167	61336177	Enhancer__chr20:61335955-61336196	0	+	chr20	61336167	61336177	35	12.2551	-
chr20	61336167	61336178	Enhancer__chr20:61335955-61336196	0	+	chr20	61336167	61336178	37	14.5192	+
chr20	61336167	61336182	Enhancer__chr20:61335955-61336196	0	+	chr20	61336167	61336182	37	13.4828	+
chr20	61336183	61336194	Enhancer__chr20:61335955-61336196	0	+	chr20	61336183	61336194	61	9.76364	+
chr20	61336205	61336217	Enhancer__chr20:61335955-61336196	0	+	chr20	61336205	61336218	103	9.81429	+
chr20	61336215	61336217	Enhancer__chr20:61335955-61336196	0	+	chr20	61336215	61336224	101	12.3023	+
chr20	61336215	61336217	Enhancer__chr20:61335955-61336196	0	+	chr20	61336215	61336225	104	12.5577	-
chr20	61336215	61336217	Enhancer__chr20:61335955-61336196	0	+	chr20	61336215	61336225	104	12.6122	-
chr20	61336215	61336217	Enhancer__chr20:61335955-61336196	0	+	chr20	61336215	61336225	104	13.2459	-
chr20	61337240	61337247	Enhancer__chr20:61337130-61337323	0	+	chr20	61337237	61337247	135	11.7455	-
chr20	61337240	61337248	Enhancer__chr20:61337130-61337323	0	+	chr20	61337237	61337248	135	13.0909	-
chr20	61337249	61337264	Enhancer__chr20:61337130-61337323	0	+	chr20	61337249	61337264	35	12.3607	-
chr20	61337252	61337263	Enhancer__chr20:61337130-61337323	0	+	chr20	61337252	61337263	35	11.6748	-
chr20	61337252	61337263	Enhancer__chr20:61337130-61337323	0	+	chr20	61337252	61337263	35	9.72414	-
chr20	61337253	61337263	Enhancer__chr20:61337130-61337323	0	+	chr20	61337253	61337263	34	14.2245	-
chr20	61337253	61337263	Enhancer__chr20:61337130-61337323	0	+	chr20	61337253	61337263	35	15.9184	+
chr20	61337253	61337264	Enhancer__chr20:61337130-61337323	0	+	chr20	61337253	61337264	34	17.1818	-
chr20	61337268	61337286	Enhancer__chr20:61337130-61337323	0	+	chr20	61337268	61337286	36	5.06897	-
chr20	61337276	61337294	Enhancer__chr20:61337130-61337323	0	+	chr20	61337276	61337294	96	8.44898	+
chr20	61337276	61337294	Enhancer__chr20:61337130-61337323	0	+	chr20	61337276	61337294	97	12.9423	-
chr20	61337283	61337297	Enhancer__chr20:61337130-61337323	0	+	chr20	61337283	61337297	56	10.2576	+
chr20	61337336	61337347	Enhancer__chr20:61337130-61337323	0	+	chr20	61337336	61337347	103	12.6735	-
chr20	61337336	61337347	Enhancer__chr20:61337130-61337323	0	+	chr20	61337336	61337347	103	12.9388	-
chr20	61337336	61337353	Enhancer__chr20:61337130-61337323	0	+	chr20	61337336	61337353	211	11.1184	+
chr20	61337337	61337347	Enhancer__chr20:61337130-61337323	0	+	chr20	61337337	61337347	103	10.5517	-
chr20	61337337	61337347	Enhancer__chr20:61337130-61337323	0	+	chr20	61337337	61337347	103	14.1273	-
chr20	61337337	61337347	Enhancer__chr20:61337130-61337323	0	+	chr20	61337337	61337347	105	9.68293	-
chr20	61337340	61337354	Enhancer__chr20:61337130-61337323	0	+	chr20	61337340	61337354	150	13.2742	-
chr20	61340107	61340113	protein_coding__p1@NTSR1__chr20:61340179..61340195,+::	0	+	chr20	61340097	61340113	32	9.58182	-
chr20	61340108	61340123	protein_coding__p1@NTSR1__chr20:61340179..61340195,+::	0	+	chr20	61340108	61340123	108	11.803	-
chr20	61340112	61340123	protein_coding__p1@NTSR1__chr20:61340179..61340195,+::	0	+	chr20	61340112	61340123	63	10.5172	+
chr20	61340112	61340128	protein_coding__p1@NTSR1__chr20:61340179..61340195,+::	0	+	chr20	61340112	61340128	32	11.4364	-
chr20	61340113	61340128	protein_coding__p1@NTSR1__chr20:61340179..61340195,+::	0	+	chr20	61340113	61340128	32	5.94828	-
chr20	61340116	61340127	protein_coding__p1@NTSR1__chr20:61340179..61340195,+::	0	+	chr20	61340116	61340127	64	12.5	+
chr20	61340135	61340146	protein_coding__p1@NTSR1__chr20:61340179..61340195,+::	0	+	chr20	61340135	61340146	64	13.0172	+
chr20	61340138	61340148	protein_coding__p1@NTSR1__chr20:61340179..61340195,+::	0	+	chr20	61340138	61340148	34	13.551	-
chr20	61340149	61340160	protein_coding__p1@NTSR1__chr20:61340179..61340195,+::	0	+	chr20	61340149	61340160	61	11.0545	-
chr20	61340154	61340173	protein_coding__p1@NTSR1__chr20:61340179..61340195,+::	0	+	chr20	61340154	61340173	24	10	+
chr20	61366928	61366940	antisense__NA__chr20:61366868..61366886,-	0	-	chr20	61366928	61366940	40	12.1571	-
chr20	61366928	61366942	antisense__NA__chr20:61366868..61366886,-	0	-	chr20	61366928	61366942	38	13.9615	-
chr20	61366928	61366945	antisense__NA__chr20:61366868..61366886,-	0	-	chr20	61366928	61366945	35	7.65455	-
chr20	61366929	61366943	antisense__NA__chr20:61366868..61366886,-	0	-	chr20	61366929	61366943	35	7.84483	-
chr20	61366930	61366939	antisense__NA__chr20:61366868..61366886,-	0	-	chr20	61366930	61366939	27	10.0132	-
chr20	61366930	61366942	antisense__NA__chr20:61366868..61366886,-	0	-	chr20	61366930	61366942	35	12.6053	-
chr20	61366931	61366942	antisense__NA__chr20:61366868..61366886,-	0	-	chr20	61366931	61366942	35	13.5	-
chr20	61366931	61366942	antisense__NA__chr20:61366868..61366886,-	0	-	chr20	61366931	61366942	35	13.7805	-
chr20	61366931	61366942	antisense__NA__chr20:61366868..61366886,-	0	-	chr20	61366931	61366942	37	14.75	-
chr20	61366932	61366942	antisense__NA__chr20:61366868..61366886,-	0	-	chr20	61366932	61366942	34	14.3673	-
chr20	61366932	61366942	antisense__NA__chr20:61366868..61366886,-	0	-	chr20	61366932	61366942	35	12.9184	+
chr20	61366933	61366944	antisense__NA__chr20:61366868..61366886,-	0	-	chr20	61366933	61366944	63	9.91379	+
chr20	61366939	61366950	antisense__NA__chr20:61366868..61366886,-	0	-	chr20	61366939	61366950	170	12.3818	+
chr20	61366939	61366950	antisense__NA__chr20:61366868..61366886,-	0	-	chr20	61366939	61366950	170	12.4694	+
chr20	61366940	61366951	antisense__NA__chr20:61366868..61366886,-	0	-	chr20	61366940	61366951	170	11.4894	-
chr20	61399963	61399980	Enhancer__chr20:61399799-61400015	0	+	chr20	61399963	61399980	35	10.2545	+
chr20	61399966	61399976	Enhancer__chr20:61399799-61400015	0	+	chr20	61399966	61399976	34	16.102	+
chr20	61399966	61399976	Enhancer__chr20:61399799-61400015	0	+	chr20	61399966	61399976	35	13.102	-
chr20	61399966	61399977	Enhancer__chr20:61399799-61400015	0	+	chr20	61399966	61399977	35	10.0172	+
chr20	61399966	61399977	Enhancer__chr20:61399799-61400015	0	+	chr20	61399966	61399977	35	11.3415	+
chr20	61399966	61399977	Enhancer__chr20:61399799-61400015	0	+	chr20	61399966	61399977	37	14.9038	+
chr20	61399966	61399978	Enhancer__chr20:61399799-61400015	0	+	chr20	61399966	61399978	35	10.5921	+
chr20	61399966	61399981	Enhancer__chr20:61399799-61400015	0	+	chr20	61399966	61399981	37	14.431	+
chr20	61399968	61399978	Enhancer__chr20:61399799-61400015	0	+	chr20	61399968	61399978	50	11.8807	+
chr20	61399970	61399981	Enhancer__chr20:61399799-61400015	0	+	chr20	61399970	61399981	34	10.6818	+
chr20	61399971	61399981	Enhancer__chr20:61399799-61400015	0	+	chr20	61399971	61399981	34	14.0408	+
chr20	61399971	61399981	Enhancer__chr20:61399799-61400015	0	+	chr20	61399971	61399981	35	12.7857	-
chr20	61399993	61400004	Enhancer__chr20:61399799-61400015	0	+	chr20	61399993	61400004	34	10.5152	+
chr20	61399994	61400004	Enhancer__chr20:61399799-61400015	0	+	chr20	61399994	61400004	34	13.102	+
chr20	61399994	61400004	Enhancer__chr20:61399799-61400015	0	+	chr20	61399994	61400004	35	12.2551	-
chr20	61399994	61400009	Enhancer__chr20:61399799-61400015	0	+	chr20	61399994	61400009	37	12.7931	+
chr20	61400037	61400049	Enhancer__chr20:61399799-61400015	0	+	chr20	61400037	61400049	40	10.4286	+
chr20	61400038	61400049	Enhancer__chr20:61399799-61400015	0	+	chr20	61400038	61400049	34	12.4697	+
chr20	61400038	61400049	Enhancer__chr20:61399799-61400015	0	+	chr20	61400038	61400050	41	9.58621	+
chr20	61400039	61400049	Enhancer__chr20:61399799-61400015	0	+	chr20	61400039	61400049	35	11.6939	-
chr20	61400393	61400398	Enhancer__chr20:61400175-61400479	0	+	chr20	61400387	61400398	44	13.9388	-
chr20	61400393	61400398	Enhancer__chr20:61400175-61400479	0	+	chr20	61400388	61400398	44	11.0328	-
chr20	61400393	61400403	Enhancer__chr20:61400175-61400479	0	+	chr20	61400388	61400403	48	10.3818	-
chr20	61400393	61400403	Enhancer__chr20:61400175-61400479	0	+	chr20	61400389	61400403	48	6.74468	-
chr20	61400398	61400409	Enhancer__chr20:61400175-61400479	0	+	chr20	61400398	61400409	44	11.4082	-
chr20	61400399	61400410	Enhancer__chr20:61400175-61400479	0	+	chr20	61400399	61400410	55	10.9455	+
chr20	61400403	61400417	Enhancer__chr20:61400175-61400479	0	+	chr20	61400403	61400417	48	5.57447	-
chr20	61400405	61400415	Enhancer__chr20:61400175-61400479	0	+	chr20	61400405	61400415	112	14.0182	-
chr20	61400405	61400417	Enhancer__chr20:61400175-61400479	0	+	chr20	61400405	61400417	114	4.56897	-
chr20	61400406	61400414	Enhancer__chr20:61400175-61400479	0	+	chr20	61400406	61400414	112	12.3607	+
chr20	61400406	61400416	Enhancer__chr20:61400175-61400479	0	+	chr20	61400406	61400416	109	11.5732	+
chr20	61400406	61400416	Enhancer__chr20:61400175-61400479	0	+	chr20	61400406	61400416	110	10.5962	-
chr20	61400406	61400416	Enhancer__chr20:61400175-61400479	0	+	chr20	61400406	61400416	110	11.9796	-
chr20	61400406	61400416	Enhancer__chr20:61400175-61400479	0	+	chr20	61400406	61400416	110	12.2885	-
chr20	61400406	61400416	Enhancer__chr20:61400175-61400479	0	+	chr20	61400406	61400416	110	12.8485	+
chr20	61400406	61400416	Enhancer__chr20:61400175-61400479	0	+	chr20	61400406	61400416	111	12.9143	+
chr20	61400406	61400416	Enhancer__chr20:61400175-61400479	0	+	chr20	61400406	61400416	112	12.1803	+
chr20	61400406	61400416	Enhancer__chr20:61400175-61400479	0	+	chr20	61400406	61400416	112	12.6212	-
chr20	61400406	61400416	Enhancer__chr20:61400175-61400479	0	+	chr20	61400406	61400416	112	14.2879	-
chr20	61400406	61400416	Enhancer__chr20:61400175-61400479	0	+	chr20	61400406	61400416	112	14.8462	-
chr20	61400407	61400415	Enhancer__chr20:61400175-61400479	0	+	chr20	61400407	61400415	110	13.377	+
chr20	61400407	61400415	Enhancer__chr20:61400175-61400479	0	+	chr20	61400407	61400415	110	13.7541	+
chr20	61400407	61400417	Enhancer__chr20:61400175-61400479	0	+	chr20	61400407	61400417	112	11.0364	+
chr20	61400408	61400416	Enhancer__chr20:61400175-61400479	0	+	chr20	61400408	61400416	112	14.4426	-
chr20	61400421	61400436	Enhancer__chr20:61400175-61400479	0	+	chr20	61400421	61400436	37	12.069	+
chr20	61400429	61400442	Enhancer__chr20:61400175-61400479	0	+	chr20	61400429	61400442	115	11.8889	+
chr20	61400433	61400443	Enhancer__chr20:61400175-61400479	0	+	chr20	61400433	61400443	110	11.0385	+
chr20	61400433	61400443	Enhancer__chr20:61400175-61400479	0	+	chr20	61400433	61400443	112	11.303	+
chr20	61400433	61400443	Enhancer__chr20:61400175-61400479	0	+	chr20	61400433	61400443	112	12.0192	+
chr20	61400433	61400443	Enhancer__chr20:61400175-61400479	0	+	chr20	61400433	61400443	112	12.4091	+
chr20	61400433	61400443	Enhancer__chr20:61400175-61400479	0	+	chr20	61400433	61400443	112	13.6721	-
chr20	61400433	61400443	Enhancer__chr20:61400175-61400479	0	+	chr20	61400433	61400443	114	10.3621	+
chr20	61400433	61400443	Enhancer__chr20:61400175-61400479	0	+	chr20	61400433	61400443	114	12.9091	+
chr20	61400434	61400442	Enhancer__chr20:61400175-61400479	0	+	chr20	61400434	61400442	110	12.8852	-
chr20	61400434	61400442	Enhancer__chr20:61400175-61400479	0	+	chr20	61400434	61400442	110	14.0984	-
chr20	61400434	61400444	Enhancer__chr20:61400175-61400479	0	+	chr20	61400434	61400444	112	11.5818	+
chr20	61400470	61400486	Enhancer__chr20:61400175-61400479	0	+	chr20	61400470	61400486	73	1.08621	+
chr20	61400477	61400490	Enhancer__chr20:61400175-61400479	0	+	chr20	61400477	61400490	103	10.3714	+
chr20	61400478	61400488	Enhancer__chr20:61400175-61400479	0	+	chr20	61400478	61400488	112	11.8909	-
chr20	61400479	61400490	Enhancer__chr20:61400175-61400479	0	+	chr20	61400479	61400490	61	9.78182	-
chr20	61400486	61400495	Enhancer__chr20:61400175-61400479	0	+	chr20	61400486	61400495	26	11.4038	+
chr20	61418768	61418783	Enhancer__chr20:61418482-61419085	0	+	chr20	61418768	61418783	169	10.0606	+
chr20	61418799	61418809	Enhancer__chr20:61418482-61419085	0	+	chr20	61418799	61418809	196	11.0139	-
chr20	61418799	61418809	Enhancer__chr20:61418482-61419085	0	+	chr20	61418799	61418809	196	11.1273	-
chr20	61418799	61418809	Enhancer__chr20:61418482-61419085	0	+	chr20	61418799	61418809	196	11.2698	-
chr20	61418799	61418810	Enhancer__chr20:61418482-61419085	0	+	chr20	61418799	61418810	195	10.5806	-
chr20	61418807	61418820	Enhancer__chr20:61418482-61419085	0	+	chr20	61418807	61418820	46	12.0455	-
chr20	61418825	61418834	Enhancer__chr20:61418482-61419085	0	+	chr20	61418825	61418834	26	12.0545	-
chr20	61419425	61419432	Enhancer__chr20:61419308-61419499	0	+	chr20	61419425	61419432	137	11.2333	-
chr20	61419447	61419458	Enhancer__chr20:61419308-61419499	0	+	chr20	61419447	61419458	64	14.5517	-
chr20	61419455	61419466	Enhancer__chr20:61419308-61419499	0	+	chr20	61419455	61419466	64	13.7241	-
chr20	61419478	61419497	Enhancer__chr20:61419308-61419499	0	+	chr20	61419478	61419497	58	14.1803	+
chr20	61419482	61419496	Enhancer__chr20:61419308-61419499	0	+	chr20	61419482	61419496	133	4.78182	+
chr20	61419482	61419496	Enhancer__chr20:61419308-61419499	0	+	chr20	61419482	61419496	134	12.6761	+
chr20	61419492	61419503	Enhancer__chr20:61419308-61419499	0	+	chr20	61419492	61419503	34	11.7576	+
chr20	61419493	61419503	Enhancer__chr20:61419308-61419499	0	+	chr20	61419493	61419503	35	10.6633	-
chr20	61419504	61419515	Enhancer__chr20:61419308-61419499	0	+	chr20	61419504	61419515	55	12.1455	+
chr20	61423648	61423659	Enhancer__chr20:61423534-61423709	0	+	chr20	61423648	61423659	71	12.8276	-
chr20	61423701	61423716	Enhancer__chr20:61423534-61423709	0	+	chr20	61423701	61423716	162	2.5	+
chr20	61423710	61423724	Enhancer__chr20:61423534-61423709	0	+	chr20	61423710	61423724	117	9.37805	+
chr20	61423732	61423743	Enhancer__chr20:61423534-61423709	0	+	chr20	61423732	61423749	75	10.6724	+
chr20	61423732	61423743	Enhancer__chr20:61423534-61423709	0	+	chr20	61423732	61423749	75	7.95745	+
chr20	61423732	61423743	Enhancer__chr20:61423534-61423709	0	+	chr20	61423732	61423749	75	8.12245	-
chr20	61423736	61423743	Enhancer__chr20:61423534-61423709	0	+	chr20	61423736	61423746	104	11.8367	-
chr20	61423736	61423743	Enhancer__chr20:61423534-61423709	0	+	chr20	61423736	61423746	104	11.9138	-
chr20	61423736	61423743	Enhancer__chr20:61423534-61423709	0	+	chr20	61423736	61423746	104	12.0769	-
chr20	61423736	61423743	Enhancer__chr20:61423534-61423709	0	+	chr20	61423736	61423746	104	12.5738	-
chr20	61423736	61423743	Enhancer__chr20:61423534-61423709	0	+	chr20	61423736	61423746	105	10.0244	-
chr20	61423741	61423743	Enhancer__chr20:61423534-61423709	0	+	chr20	61423741	61423755	52	5.2551	+
chr20	6142525	6142527	Enhancer__chr20:6142519-6142722	0	+	chr20	6142511	6142527	212	-6.90909	+
chr20	6142529	6142547	Enhancer__chr20:6142519-6142722	0	+	chr20	6142529	6142547	5	-9.84848	+
chr20	6142555	6142574	Enhancer__chr20:6142519-6142722	0	+	chr20	6142555	6142574	24	12.5	-
chr20	6142565	6142580	Enhancer__chr20:6142519-6142722	0	+	chr20	6142565	6142580	147	14.8448	-
chr20	61425704	61425712	Enhancer__chr20:61425509-61425950	0	+	chr20	61425698	61425712	56	18.3939	-
chr20	61425713	61425721	Enhancer__chr20:61425509-61425950	0	+	chr20	61425713	61425721	202	12.8689	-
chr20	61425759	61425776	Enhancer__chr20:61425509-61425950	0	+	chr20	61425759	61425776	35	12.4545	+
chr20	61425761	61425772	Enhancer__chr20:61425509-61425950	0	+	chr20	61425761	61425772	34	12.3485	+
chr20	61425761	61425775	Enhancer__chr20:61425509-61425950	0	+	chr20	61425761	61425775	35	13.0172	+
chr20	61425761	61425776	Enhancer__chr20:61425509-61425950	0	+	chr20	61425761	61425776	35	12.6557	+
chr20	61425762	61425772	Enhancer__chr20:61425509-61425950	0	+	chr20	61425762	61425772	34	17	+
chr20	61425762	61425772	Enhancer__chr20:61425509-61425950	0	+	chr20	61425762	61425772	35	16.1837	-
chr20	61425762	61425773	Enhancer__chr20:61425509-61425950	0	+	chr20	61425762	61425773	35	14.374	+
chr20	61425762	61425773	Enhancer__chr20:61425509-61425950	0	+	chr20	61425762	61425773	35	15.8276	+
chr20	61425762	61425773	Enhancer__chr20:61425509-61425950	0	+	chr20	61425762	61425773	37	17.8077	+
chr20	61425762	61425777	Enhancer__chr20:61425509-61425950	0	+	chr20	61425762	61425777	37	18.7586	+
chr20	61425765	61425780	Enhancer__chr20:61425509-61425950	0	+	chr20	61425765	61425780	10	11.7429	-
chr20	61425770	61425787	Enhancer__chr20:61425509-61425950	0	+	chr20	61425770	61425787	35	6.72727	+
chr20	61425772	61425786	Enhancer__chr20:61425509-61425950	0	+	chr20	61425772	61425786	35	12.2759	+
chr20	61425773	61425783	Enhancer__chr20:61425509-61425950	0	+	chr20	61425773	61425783	35	12.1837	-
chr20	61425773	61425784	Enhancer__chr20:61425509-61425950	0	+	chr20	61425773	61425784	35	13.6829	+
chr20	61425773	61425784	Enhancer__chr20:61425509-61425950	0	+	chr20	61425773	61425784	35	17.1207	+
chr20	61425773	61425788	Enhancer__chr20:61425509-61425950	0	+	chr20	61425773	61425788	37	14.3621	+
chr20	61425774	61425789	Enhancer__chr20:61425509-61425950	0	+	chr20	61425774	61425789	32	7.31034	+
chr20	61425779	61425793	Enhancer__chr20:61425509-61425950	0	+	chr20	61425779	61425793	52	8.40816	-
chr20	61425802	61425813	Enhancer__chr20:61425509-61425950	0	+	chr20	61425802	61425813	63	12.7931	-
chr20	61425811	61425819	Enhancer__chr20:61425509-61425950	0	+	chr20	61425811	61425825	56	11.2273	+
chr20	61425812	61425819	Enhancer__chr20:61425509-61425950	0	+	chr20	61425812	61425824	59	9.87755	-
chr20	61427785	61427796	protein_coding__p1@C20orf20__chr20:61427797..61427863,+::	0	+	chr20	61427785	61427796	61	11.2	+
chr20	61427786	61427796	protein_coding__p1@C20orf20__chr20:61427797..61427863,+::	0	+	chr20	61427786	61427796	108	10.8387	-
chr20	61427787	61427798	protein_coding__p1@C20orf20__chr20:61427797..61427863,+::	0	+	chr20	61427787	61427798	61	11.5273	+
chr20	61427788	61427799	protein_coding__p1@C20orf20__chr20:61427797..61427863,+::	0	+	chr20	61427788	61427799	61	12.0364	-
chr20	61427791	61427802	protein_coding__p1@C20orf20__chr20:61427797..61427863,+::	0	+	chr20	61427791	61427802	61	11.5455	+
chr20	61427792	61427803	protein_coding__p1@C20orf20__chr20:61427797..61427863,+::	0	+	chr20	61427792	61427803	35	12.2759	+
chr20	61427792	61427803	protein_coding__p1@C20orf20__chr20:61427797..61427863,+::	0	+	chr20	61427792	61427803	37	14.6346	+
chr20	61427793	61427808	protein_coding__p1@C20orf20__chr20:61427797..61427863,+::	0	+	chr20	61427793	61427808	32	6.32759	+
chr20	61427806	61427817	protein_coding__p1@C20orf20__chr20:61427797..61427863,+::	0	+	chr20	61427806	61427817	61	16.1636	-
chr20	61427807	61427818	protein_coding__p1@C20orf20__chr20:61427797..61427863,+::	0	+	chr20	61427807	61427818	61	19.0545	+
chr20	61427829	61427840	protein_coding__p1@C20orf20__chr20:61427797..61427863,+::	0	+	chr20	61427829	61427840	61	12.9818	-
chr20	61427835	61427846	protein_coding__p1@C20orf20__chr20:61427797..61427863,+::	0	+	chr20	61427835	61427846	63	13.8966	-
chr20	61427835	61427846	protein_coding__p1@C20orf20__chr20:61427797..61427863,+::	0	+	chr20	61427835	61427846	64	11.1207	-
chr20	61427838	61427853	protein_coding__p1@C20orf20__chr20:61427797..61427863,+::	0	+	chr20	61427838	61427853	48	10.4364	-
chr20	61427841	61427852	protein_coding__p1@C20orf20__chr20:61427797..61427863,+::	0	+	chr20	61427841	61427852	55	13.6545	-
chr20	61427851	61427870	protein_coding__p1@C20orf20__chr20:61427797..61427863,+::	0	+	chr20	61427851	61427870	24	11.8548	-
chr20	61427881	61427891	protein_coding__p1@C20orf20__chr20:61427797..61427863,+::	0	+	chr20	61427881	61427895	52	7.88776	+
chr20	61427881	61427891	protein_coding__p1@C20orf20__chr20:61427797..61427863,+::	0	+	chr20	61427881	61427895	56	15.4242	-
chr20	61427887	61427891	protein_coding__p1@C20orf20__chr20:61427797..61427863,+::	0	+	chr20	61427887	61427899	40	12.8571	-
chr20	61436106	61436108	div_pc__p1@OGFR__chr20:61436146..61436197,+	0	+	chr20	61436096	61436108	60	17.0152	-
chr20	61436106	61436115	div_pc__p1@OGFR__chr20:61436146..61436197,+	0	+	chr20	61436104	61436115	35	12.2931	-
chr20	61436106	61436115	div_pc__p1@OGFR__chr20:61436146..61436197,+	0	+	chr20	61436105	61436115	35	12.5306	+
chr20	61436106	61436118	div_pc__p1@OGFR__chr20:61436146..61436197,+	0	+	chr20	61436101	61436118	35	12.7818	-
chr20	61436106	61436118	div_pc__p1@OGFR__chr20:61436146..61436197,+	0	+	chr20	61436104	61436118	56	18.2576	+
chr20	61436128	61436138	div_pc__p1@OGFR__chr20:61436146..61436197,+	0	+	chr20	61436128	61436138	34	14.2653	+
chr20	61436128	61436139	div_pc__p1@OGFR__chr20:61436146..61436197,+	0	+	chr20	61436128	61436139	35	12.9138	+
chr20	61436128	61436139	div_pc__p1@OGFR__chr20:61436146..61436197,+	0	+	chr20	61436128	61436139	37	16.5962	+
chr20	61436128	61436143	div_pc__p1@OGFR__chr20:61436146..61436197,+	0	+	chr20	61436128	61436143	37	16.7586	+
chr20	61436129	61436150	div_pc__p1@OGFR__chr20:61436146..61436197,+	0	+	chr20	61436129	61436150	130	18.4694	-
chr20	61436131	61436151	div_pc__p1@OGFR__chr20:61436146..61436197,+	0	+	chr20	61436131	61436151	72	7.44954	+
chr20	61436133	61436144	div_pc__p1@OGFR__chr20:61436146..61436197,+	0	+	chr20	61436133	61436144	63	11.8103	-
chr20	61436135	61436147	div_pc__p1@OGFR__chr20:61436146..61436197,+	0	+	chr20	61436135	61436147	35	11.7368	+
chr20	61436135	61436149	div_pc__p1@OGFR__chr20:61436146..61436197,+	0	+	chr20	61436135	61436149	52	8.7449	-
chr20	61436135	61436155	div_pc__p1@OGFR__chr20:61436146..61436197,+	0	+	chr20	61436135	61436155	72	8.55046	+
chr20	61436136	61436151	div_pc__p1@OGFR__chr20:61436146..61436197,+	0	+	chr20	61436136	61436151	32	5.43103	+
chr20	61436136	61436152	div_pc__p1@OGFR__chr20:61436146..61436197,+	0	+	chr20	61436136	61436152	32	11.5455	+
chr20	61436139	61436150	div_pc__p1@OGFR__chr20:61436146..61436197,+	0	+	chr20	61436139	61436150	35	12.2759	+
chr20	61436139	61436150	div_pc__p1@OGFR__chr20:61436146..61436197,+	0	+	chr20	61436139	61436150	37	14.6346	+
chr20	61436139	61436154	div_pc__p1@OGFR__chr20:61436146..61436197,+	0	+	chr20	61436139	61436154	37	17.3793	+
chr20	61436142	61436154	div_pc__p1@OGFR__chr20:61436146..61436197,+	0	+	chr20	61436142	61436154	39	10.629	+
chr20	61436142	61436154	div_pc__p1@OGFR__chr20:61436146..61436197,+	0	+	chr20	61436142	61436154	39	9.7069	+
chr20	61436143	61436157	div_pc__p1@OGFR__chr20:61436146..61436197,+	0	+	chr20	61436143	61436157	49	8.95082	+
chr20	61436144	61436155	div_pc__p1@OGFR__chr20:61436146..61436197,+	0	+	chr20	61436144	61436155	63	10.5	-
chr20	61436151	61436162	div_pc__p1@OGFR__chr20:61436146..61436197,+	0	+	chr20	61436151	61436162	135	10.6182	+
chr20	61436152	61436162	div_pc__p1@OGFR__chr20:61436146..61436197,+	0	+	chr20	61436152	61436162	135	11.25	-
chr20	61436155	61436162	div_pc__p1@OGFR__chr20:61436146..61436197,+	0	+	chr20	61436155	61436162	137	11.2333	-
chr20	61436157	61436175	div_pc__p1@OGFR__chr20:61436146..61436197,+	0	+	chr20	61436157	61436175	143	10.4954	-
chr20	61436158	61436179	div_pc__p1@OGFR__chr20:61436146..61436197,+	0	+	chr20	61436158	61436179	140	20.6774	+
chr20	61436162	61436176	div_pc__p1@OGFR__chr20:61436146..61436197,+	0	+	chr20	61436162	61436176	141	19.2364	-
chr20	61436162	61436176	div_pc__p1@OGFR__chr20:61436146..61436197,+	0	+	chr20	61436162	61436176	142	16.0806	-
chr20	61436162	61436177	div_pc__p1@OGFR__chr20:61436146..61436197,+	0	+	chr20	61436162	61436177	141	19.6545	-
chr20	61436163	61436181	div_pc__p1@OGFR__chr20:61436146..61436197,+	0	+	chr20	61436163	61436181	143	13.422	-
chr20	61436164	61436185	div_pc__p1@OGFR__chr20:61436146..61436197,+	0	+	chr20	61436164	61436185	140	15.6774	+
chr20	61436168	61436182	div_pc__p1@OGFR__chr20:61436146..61436197,+	0	+	chr20	61436168	61436182	141	0.563636	-
chr20	61436168	61436182	div_pc__p1@OGFR__chr20:61436146..61436197,+	0	+	chr20	61436168	61436182	142	7.82258	-
chr20	61436168	61436183	div_pc__p1@OGFR__chr20:61436146..61436197,+	0	+	chr20	61436168	61436183	141	1.87273	-
chr20	61436171	61436182	div_pc__p1@OGFR__chr20:61436146..61436197,+	0	+	chr20	61436171	61436182	135	13.1311	-
chr20	61436172	61436183	div_pc__p1@OGFR__chr20:61436146..61436197,+	0	+	chr20	61436172	61436183	135	13.2727	+
chr20	61436172	61436185	div_pc__p1@OGFR__chr20:61436146..61436197,+	0	+	chr20	61436172	61436185	135	8.7069	-
chr20	61436173	61436183	div_pc__p1@OGFR__chr20:61436146..61436197,+	0	+	chr20	61436173	61436183	135	11.3455	-
chr20	61436173	61436183	div_pc__p1@OGFR__chr20:61436146..61436197,+	0	+	chr20	61436173	61436183	135	12.9231	-
chr20	61436173	61436184	div_pc__p1@OGFR__chr20:61436146..61436197,+	0	+	chr20	61436173	61436184	135	11.9455	-
chr20	61436173	61436185	div_pc__p1@OGFR__chr20:61436146..61436197,+	0	+	chr20	61436173	61436185	135	8.59016	-
chr20	61436173	61436185	div_pc__p1@OGFR__chr20:61436146..61436197,+	0	+	chr20	61436173	61436185	135	8.63636	-
chr20	61436173	61436185	div_pc__p1@OGFR__chr20:61436146..61436197,+	0	+	chr20	61436173	61436185	135	9.52459	-
chr20	61436179	61436190	div_pc__p1@OGFR__chr20:61436146..61436197,+	0	+	chr20	61436179	61436190	55	12	+
chr20	61436186	61436196	div_pc__p1@OGFR__chr20:61436146..61436197,+	0	+	chr20	61436186	61436196	108	9.98387	-
chr20	61436190	61436207	div_pc__p1@OGFR__chr20:61436146..61436197,+	0	+	chr20	61436190	61436207	35	5.36364	+
chr20	61436193	61436207	div_pc__p1@OGFR__chr20:61436146..61436197,+	0	+	chr20	61436193	61436207	38	17.7692	+
chr20	61436194	61436209	div_pc__p1@OGFR__chr20:61436146..61436197,+	0	+	chr20	61436194	61436209	32	6.48276	+
chr20	61437073	61437084	div_lnc__NA__chr20:61437100..61437119,-	0	-	chr20	61437073	61437084	61	10.0909	+
chr20	61437079	61437100	div_lnc__NA__chr20:61437100..61437119,-	0	-	chr20	61437079	61437100	31	7.21429	-
chr20	61437096	61437105	div_lnc__NA__chr20:61437100..61437119,-	0	-	chr20	61437096	61437105	27	10.2632	-
chr20	61437100	61437115	div_lnc__NA__chr20:61437100..61437119,-	0	-	chr20	61437100	61437115	169	9.92424	+
chr20	61437121	61437132	div_lnc__NA__chr20:61437100..61437119,-	0	-	chr20	61437121	61437132	34	11.2273	+
chr20	61437122	61437132	div_lnc__NA__chr20:61437100..61437119,-	0	-	chr20	61437122	61437132	34	13.102	+
chr20	61437139	61437148	div_lnc__NA__chr20:61437100..61437119,-	0	-	chr20	61437139	61437148	27	9.96053	-
chr20	61437163	61437183	div_lnc__NA__chr20:61437100..61437119,-	0	-	chr20	61437163	61437183	72	6.44954	-
chr20	61437165	61437180	div_lnc__NA__chr20:61437100..61437119,-	0	-	chr20	61437165	61437180	35	10.7049	-
chr20	61437165	61437182	div_lnc__NA__chr20:61437100..61437119,-	0	-	chr20	61437165	61437182	35	9.72727	-
chr20	61437166	61437177	div_lnc__NA__chr20:61437100..61437119,-	0	-	chr20	61437166	61437177	35	12.0517	-
chr20	61437166	61437180	div_lnc__NA__chr20:61437100..61437119,-	0	-	chr20	61437166	61437180	35	11.8793	-
chr20	61437167	61437179	div_lnc__NA__chr20:61437100..61437119,-	0	-	chr20	61437167	61437179	35	13.0658	-
chr20	61437168	61437179	div_lnc__NA__chr20:61437100..61437119,-	0	-	chr20	61437168	61437179	35	13.6585	-
chr20	61437168	61437179	div_lnc__NA__chr20:61437100..61437119,-	0	-	chr20	61437168	61437179	35	14.7069	-
chr20	61437169	61437179	div_lnc__NA__chr20:61437100..61437119,-	0	-	chr20	61437169	61437179	34	13.9796	-
chr20	61437169	61437179	div_lnc__NA__chr20:61437100..61437119,-	0	-	chr20	61437169	61437179	35	14.1531	+
chr20	61437169	61437180	div_lnc__NA__chr20:61437100..61437119,-	0	-	chr20	61437169	61437180	34	12.9545	-
chr20	61447487	61447500	protein_coding__p11@COL9A3__chr20:61447559..61447570,+::	0	+	chr20	61447487	61447500	126	12.3049	+
chr20	61447487	61447500	protein_coding__p11@COL9A3__chr20:61447559..61447570,+::	0	+	chr20	61447487	61447500	126	8.10909	+
chr20	61447487	61447500	protein_coding__p11@COL9A3__chr20:61447559..61447570,+::	0	+	chr20	61447487	61447500	126	9.18033	+
chr20	61447490	61447500	protein_coding__p11@COL9A3__chr20:61447559..61447570,+::	0	+	chr20	61447490	61447500	131	10.8182	+
chr20	61447504	61447516	protein_coding__p11@COL9A3__chr20:61447559..61447570,+::	0	+	chr20	61447504	61447516	59	13.1939	+
chr20	61447506	61447520	protein_coding__p11@COL9A3__chr20:61447559..61447570,+::	0	+	chr20	61447506	61447520	38	14	-
chr20	61447506	61447523	protein_coding__p11@COL9A3__chr20:61447559..61447570,+::	0	+	chr20	61447506	61447523	35	9.50909	-
chr20	61447508	61447520	protein_coding__p11@COL9A3__chr20:61447559..61447570,+::	0	+	chr20	61447508	61447520	35	13.5395	-
chr20	61447509	61447520	protein_coding__p11@COL9A3__chr20:61447559..61447570,+::	0	+	chr20	61447509	61447520	35	13.7561	-
chr20	61447509	61447520	protein_coding__p11@COL9A3__chr20:61447559..61447570,+::	0	+	chr20	61447509	61447520	35	15.9483	-
chr20	61447509	61447520	protein_coding__p11@COL9A3__chr20:61447559..61447570,+::	0	+	chr20	61447509	61447520	37	18.1154	-
chr20	61447510	61447520	protein_coding__p11@COL9A3__chr20:61447559..61447570,+::	0	+	chr20	61447510	61447520	34	16.102	-
chr20	61447510	61447520	protein_coding__p11@COL9A3__chr20:61447559..61447570,+::	0	+	chr20	61447510	61447520	35	13.102	+
chr20	61447517	61447526	protein_coding__p11@COL9A3__chr20:61447559..61447570,+::	0	+	chr20	61447517	61447526	26	12.9231	-
chr20	61447521	61447531	protein_coding__p11@COL9A3__chr20:61447559..61447570,+::	0	+	chr20	61447521	61447531	103	11.6207	-
chr20	61447540	61447552	protein_coding__p11@COL9A3__chr20:61447559..61447570,+::	0	+	chr20	61447540	61447552	55	11.1273	+
chr20	61447540	61447552	protein_coding__p11@COL9A3__chr20:61447559..61447570,+::	0	+	chr20	61447540	61447552	55	11.4286	+
chr20	61447567	61447579	protein_coding__p11@COL9A3__chr20:61447559..61447570,+::	0	+	chr20	61447567	61447579	55	15.1633	+
chr20	61447567	61447579	protein_coding__p11@COL9A3__chr20:61447559..61447570,+::	0	+	chr20	61447567	61447579	55	15.4	+
chr20	61447582	61447596	protein_coding__p11@COL9A3__chr20:61447559..61447570,+::	0	+	chr20	61447582	61447596	123	10.7931	+
chr20	61447593	61447599	protein_coding__p11@COL9A3__chr20:61447559..61447570,+::	0	+	chr20	61447593	61447604	55	15.3636	+
chr20	61493139	61493141	protein_coding__p1@TCFL5__chr20:61493117..61493187,-::	0	-	chr20	61493130	61493141	71	10.8103	-
chr20	61493139	61493147	protein_coding__p1@TCFL5__chr20:61493117..61493187,-::	0	-	chr20	61493136	61493147	61	10.2909	+
chr20	61493144	61493160	protein_coding__p1@TCFL5__chr20:61493117..61493187,-::	0	-	chr20	61493144	61493160	51	-6.53846	-
chr20	61493154	61493165	protein_coding__p1@TCFL5__chr20:61493117..61493187,-::	0	-	chr20	61493154	61493165	64	14.6207	+
chr20	61493162	61493174	protein_coding__p1@TCFL5__chr20:61493117..61493187,-::	0	-	chr20	61493162	61493174	185	12.1685	+
chr20	61493168	61493189	protein_coding__p1@TCFL5__chr20:61493117..61493187,-::	0	-	chr20	61493168	61493189	31	6.92857	+
chr20	61493184	61493195	protein_coding__p1@TCFL5__chr20:61493117..61493187,-::	0	-	chr20	61493184	61493195	61	18.0727	+
chr20	61493192	61493209	protein_coding__p1@TCFL5__chr20:61493117..61493187,-::	0	-	chr20	61493192	61493209	35	4.96364	+
chr20	61493194	61493205	protein_coding__p1@TCFL5__chr20:61493117..61493187,-::	0	-	chr20	61493194	61493205	34	10.9394	+
chr20	61493194	61493208	protein_coding__p1@TCFL5__chr20:61493117..61493187,-::	0	-	chr20	61493194	61493208	35	8.65517	+
chr20	61493194	61493209	protein_coding__p1@TCFL5__chr20:61493117..61493187,-::	0	-	chr20	61493194	61493209	35	7.47541	+
chr20	61493195	61493205	protein_coding__p1@TCFL5__chr20:61493117..61493187,-::	0	-	chr20	61493195	61493205	34	17	+
chr20	61493195	61493205	protein_coding__p1@TCFL5__chr20:61493117..61493187,-::	0	-	chr20	61493195	61493205	35	16.1837	-
chr20	61493195	61493206	protein_coding__p1@TCFL5__chr20:61493117..61493187,-::	0	-	chr20	61493195	61493206	35	12.1207	+
chr20	61493195	61493206	protein_coding__p1@TCFL5__chr20:61493117..61493187,-::	0	-	chr20	61493195	61493206	35	13.3577	+
chr20	61493195	61493206	protein_coding__p1@TCFL5__chr20:61493117..61493187,-::	0	-	chr20	61493195	61493206	37	16.4038	+
chr20	61493195	61493207	protein_coding__p1@TCFL5__chr20:61493117..61493187,-::	0	-	chr20	61493195	61493207	35	13.9474	+
chr20	61493195	61493210	protein_coding__p1@TCFL5__chr20:61493117..61493187,-::	0	-	chr20	61493195	61493210	37	15.3793	+
chr20	61493213	61493224	protein_coding__p1@TCFL5__chr20:61493117..61493187,-::	0	-	chr20	61493213	61493224	34	12.2424	+
chr20	61493214	61493224	protein_coding__p1@TCFL5__chr20:61493117..61493187,-::	0	-	chr20	61493214	61493224	34	13.9796	+
chr20	61493214	61493224	protein_coding__p1@TCFL5__chr20:61493117..61493187,-::	0	-	chr20	61493214	61493224	35	14.1531	-
chr20	61493214	61493225	protein_coding__p1@TCFL5__chr20:61493117..61493187,-::	0	-	chr20	61493214	61493225	35	12.0488	+
chr20	61493214	61493225	protein_coding__p1@TCFL5__chr20:61493117..61493187,-::	0	-	chr20	61493214	61493225	35	12.2931	+
chr20	61493219	61493230	protein_coding__p1@TCFL5__chr20:61493117..61493187,-::	0	-	chr20	61493219	61493230	61	10.7273	+
chr20	61493228	61493245	protein_coding__p1@TCFL5__chr20:61493117..61493187,-::	0	-	chr20	61493228	61493245	35	20.6545	+
chr20	61493230	61493241	protein_coding__p1@TCFL5__chr20:61493117..61493187,-::	0	-	chr20	61493230	61493241	34	11.6364	+
chr20	61493230	61493244	protein_coding__p1@TCFL5__chr20:61493117..61493187,-::	0	-	chr20	61493230	61493244	35	16.9828	+
chr20	61493230	61493245	protein_coding__p1@TCFL5__chr20:61493117..61493187,-::	0	-	chr20	61493230	61493245	35	10.4426	+
chr20	61493231	61493241	protein_coding__p1@TCFL5__chr20:61493117..61493187,-::	0	-	chr20	61493231	61493241	34	17	+
chr20	61493231	61493241	protein_coding__p1@TCFL5__chr20:61493117..61493187,-::	0	-	chr20	61493231	61493241	35	16.1837	-
chr20	61493231	61493242	protein_coding__p1@TCFL5__chr20:61493117..61493187,-::	0	-	chr20	61493231	61493242	35	15.9837	+
chr20	61493231	61493242	protein_coding__p1@TCFL5__chr20:61493117..61493187,-::	0	-	chr20	61493231	61493242	35	18.2414	+
chr20	61493231	61493242	protein_coding__p1@TCFL5__chr20:61493117..61493187,-::	0	-	chr20	61493231	61493242	37	19.1538	+
chr20	61493231	61493243	protein_coding__p1@TCFL5__chr20:61493117..61493187,-::	0	-	chr20	61493231	61493243	35	17.3158	+
chr20	61493231	61493245	protein_coding__p1@TCFL5__chr20:61493117..61493187,-::	0	-	chr20	61493231	61493245	38	20.5385	+
chr20	61493231	61493246	protein_coding__p1@TCFL5__chr20:61493117..61493187,-::	0	-	chr20	61493231	61493246	37	21.7586	+
chr20	61493232	61493247	protein_coding__p1@TCFL5__chr20:61493117..61493187,-::	0	-	chr20	61493232	61493247	32	8.63793	+
chr20	61493232	61493248	protein_coding__p1@TCFL5__chr20:61493117..61493187,-::	0	-	chr20	61493232	61493248	32	10.8364	+
chr20	61493242	61493254	protein_coding__p1@TCFL5__chr20:61493117..61493187,-::	0	-	chr20	61493242	61493254	158	9.56897	+
chr20	61493247	61493254	protein_coding__p1@TCFL5__chr20:61493117..61493187,-::	0	-	chr20	61493247	61493261	38	14.6346	+
chr20	61493250	61493254	protein_coding__p1@TCFL5__chr20:61493117..61493187,-::	0	-	chr20	61493250	61493264	38	14.4615	+
chr20	61505749	61505753	Enhancer__chr20:61505589-61505880	0	+	chr20	61505743	61505753	135	10.6143	-
chr20	61505749	61505753	Enhancer__chr20:61505589-61505880	0	+	chr20	61505743	61505753	135	11.1127	-
chr20	61505761	61505773	Enhancer__chr20:61505589-61505880	0	+	chr20	61505761	61505773	39	10.7759	-
chr20	61505761	61505773	Enhancer__chr20:61505589-61505880	0	+	chr20	61505761	61505773	39	11	-
chr20	61505769	61505782	Enhancer__chr20:61505589-61505880	0	+	chr20	61505769	61505782	46	0.918367	-
chr20	61505783	61505794	Enhancer__chr20:61505589-61505880	0	+	chr20	61505783	61505794	103	14.6122	-
chr20	61505783	61505794	Enhancer__chr20:61505589-61505880	0	+	chr20	61505783	61505794	103	14.9388	-
chr20	61505784	61505794	Enhancer__chr20:61505589-61505880	0	+	chr20	61505784	61505794	103	10.3	+
chr20	61505784	61505794	Enhancer__chr20:61505589-61505880	0	+	chr20	61505784	61505794	103	10.4364	+
chr20	61505784	61505797	Enhancer__chr20:61505589-61505880	0	+	chr20	61505784	61505797	103	14.1633	+
chr20	61505785	61505795	Enhancer__chr20:61505589-61505880	0	+	chr20	61505785	61505795	77	10.623	+
chr20	61505787	61505801	Enhancer__chr20:61505589-61505880	0	+	chr20	61505787	61505801	221	10.0562	-
chr20	61505789	61505804	Enhancer__chr20:61505589-61505880	0	+	chr20	61505789	61505804	206	11.0704	-
chr20	61505794	61505809	Enhancer__chr20:61505589-61505880	0	+	chr20	61505794	61505809	214	11.6452	-
chr20	61505795	61505809	Enhancer__chr20:61505589-61505880	0	+	chr20	61505795	61505809	215	11.7636	-
chr20	61505797	61505809	Enhancer__chr20:61505589-61505880	0	+	chr20	61505797	61505809	214	10.629	-
chr20	61505798	61505809	Enhancer__chr20:61505589-61505880	0	+	chr20	61505798	61505809	216	12.6939	+
chr20	61505799	61505807	Enhancer__chr20:61505589-61505880	0	+	chr20	61505799	61505807	218	12.6727	-
chr20	61505799	61505810	Enhancer__chr20:61505589-61505880	0	+	chr20	61505799	61505810	217	11.8103	+
chr20	61505806	61505816	Enhancer__chr20:61505589-61505880	0	+	chr20	61505806	61505816	163	12.2931	+
chr20	61505806	61505816	Enhancer__chr20:61505589-61505880	0	+	chr20	61505806	61505816	163	12.6857	+
chr20	61505807	61505821	Enhancer__chr20:61505589-61505880	0	+	chr20	61505807	61505821	221	10.0899	-
chr20	61505821	61505833	Enhancer__chr20:61505589-61505880	0	+	chr20	61505821	61505833	197	7.90323	-
chr20	61505858	61505864	Enhancer__chr20:61505589-61505880	0	+	chr20	61505858	61505870	39	10.8103	+
chr20	61505858	61505864	Enhancer__chr20:61505589-61505880	0	+	chr20	61505858	61505870	39	12	+
chr20	61506344	61506347	Enhancer__chr20:61506279-61506510	0	+	chr20	61506336	61506347	170	11	-
chr20	61506344	61506348	Enhancer__chr20:61506279-61506510	0	+	chr20	61506338	61506348	35	12.051	-
chr20	61506344	61506349	Enhancer__chr20:61506279-61506510	0	+	chr20	61506338	61506349	35	12.3089	+
chr20	61506344	61506349	Enhancer__chr20:61506279-61506510	0	+	chr20	61506338	61506349	35	15.1379	+
chr20	61506344	61506350	Enhancer__chr20:61506279-61506510	0	+	chr20	61506338	61506350	35	12.5789	+
chr20	61506344	61506351	Enhancer__chr20:61506279-61506510	0	+	chr20	61506337	61506351	35	9.31034	+
chr20	61506344	61506351	Enhancer__chr20:61506279-61506510	0	+	chr20	61506340	61506351	35	10.7886	+
chr20	61506344	61506352	Enhancer__chr20:61506279-61506510	0	+	chr20	61506340	61506352	35	11	+
chr20	61506344	61506352	Enhancer__chr20:61506279-61506510	0	+	chr20	61506342	61506352	50	14.4128	+
chr20	61506344	61506353	Enhancer__chr20:61506279-61506510	0	+	chr20	61506338	61506353	37	12.931	+
chr20	61506344	61506353	Enhancer__chr20:61506279-61506510	0	+	chr20	61506341	61506353	35	10.1579	+
chr20	61506344	61506353	Enhancer__chr20:61506279-61506510	0	+	chr20	61506343	61506353	50	10.9174	+
chr20	61506344	61506354	Enhancer__chr20:61506279-61506510	0	+	chr20	61506344	61506354	50	10.9266	+
chr20	61506344	61506356	Enhancer__chr20:61506279-61506510	0	+	chr20	61506341	61506356	10	11.4	-
chr20	61506344	61506356	Enhancer__chr20:61506279-61506510	0	+	chr20	61506342	61506356	49	2.42424	+
chr20	61506344	61506356	Enhancer__chr20:61506279-61506510	0	+	chr20	61506342	61506356	49	7.80328	+
chr20	61506344	61506357	Enhancer__chr20:61506279-61506510	0	+	chr20	61506342	61506357	32	5.25862	+
chr20	61506344	61506358	Enhancer__chr20:61506279-61506510	0	+	chr20	61506342	61506358	32	11.8727	+
chr20	61506344	61506361	Enhancer__chr20:61506279-61506510	0	+	chr20	61506341	61506361	72	8.86239	+
chr20	61506345	61506355	Enhancer__chr20:61506279-61506510	0	+	chr20	61506345	61506355	34	14.7755	+
chr20	61506345	61506355	Enhancer__chr20:61506279-61506510	0	+	chr20	61506345	61506355	35	12.7041	-
chr20	61506345	61506356	Enhancer__chr20:61506279-61506510	0	+	chr20	61506345	61506356	35	14.3659	+
chr20	61506345	61506356	Enhancer__chr20:61506279-61506510	0	+	chr20	61506345	61506356	35	14.6724	+
chr20	61506345	61506356	Enhancer__chr20:61506279-61506510	0	+	chr20	61506345	61506356	37	15.8462	+
chr20	61506345	61506357	Enhancer__chr20:61506279-61506510	0	+	chr20	61506345	61506357	35	11.3816	+
chr20	61506345	61506359	Enhancer__chr20:61506279-61506510	0	+	chr20	61506345	61506359	38	13.8846	+
chr20	61506347	61506358	Enhancer__chr20:61506279-61506510	0	+	chr20	61506347	61506358	35	10.3448	+
chr20	61506347	61506358	Enhancer__chr20:61506279-61506510	0	+	chr20	61506347	61506358	35	11.2439	+
chr20	61506347	61506359	Enhancer__chr20:61506279-61506510	0	+	chr20	61506347	61506359	35	12.8947	+
chr20	61506348	61506358	Enhancer__chr20:61506279-61506510	0	+	chr20	61506348	61506358	50	12.0917	+
chr20	61506349	61506360	Enhancer__chr20:61506279-61506510	0	+	chr20	61506349	61506360	120	10.7273	+
chr20	61506383	61506397	Enhancer__chr20:61506279-61506510	0	+	chr20	61506383	61506397	49	4.40909	+
chr20	61506384	61506397	Enhancer__chr20:61506279-61506510	0	+	chr20	61506384	61506397	95	5.68852	+
chr20	61506384	61506399	Enhancer__chr20:61506279-61506510	0	+	chr20	61506384	61506399	94	8.60656	+
chr20	61506414	61506428	Enhancer__chr20:61506279-61506510	0	+	chr20	61506414	61506428	133	2.14545	+
chr20	61506417	61506430	Enhancer__chr20:61506279-61506510	0	+	chr20	61506417	61506430	126	13.7377	+
chr20	61506417	61506430	Enhancer__chr20:61506279-61506510	0	+	chr20	61506417	61506430	126	13.8182	+
chr20	61506417	61506430	Enhancer__chr20:61506279-61506510	0	+	chr20	61506417	61506430	126	14.7805	+
chr20	61506423	61506437	Enhancer__chr20:61506279-61506510	0	+	chr20	61506423	61506437	145	12.1034	-
chr20	61506426	61506437	Enhancer__chr20:61506279-61506510	0	+	chr20	61506426	61506437	145	12.0408	-
chr20	61506426	61506437	Enhancer__chr20:61506279-61506510	0	+	chr20	61506426	61506437	146	11.7636	-
chr20	61506429	61506450	Enhancer__chr20:61506279-61506510	0	+	chr20	61506429	61506450	31	4.60204	+
chr20	61569212	61569215	div_pc__p2@DIDO1__chr20:61569227..61569287,-::	0	-	chr20	61569201	61569215	38	12.5769	+
chr20	61569212	61569215	div_pc__p2@DIDO1__chr20:61569227..61569287,-::	0	-	chr20	61569204	61569215	33	13.5172	+
chr20	61569212	61569217	div_pc__p2@DIDO1__chr20:61569227..61569287,-::	0	-	chr20	61569202	61569217	32	13.9138	+
chr20	61569212	61569218	div_pc__p2@DIDO1__chr20:61569227..61569287,-::	0	-	chr20	61569202	61569218	32	9.56364	+
chr20	61569215	61569227	div_pc__p2@DIDO1__chr20:61569227..61569287,-::	0	-	chr20	61569215	61569227	119	18.9038	-
chr20	61569250	61569262	div_pc__p2@DIDO1__chr20:61569227..61569287,-::	0	-	chr20	61569250	61569262	67	13.8689	-
chr20	61569256	61569270	div_pc__p2@DIDO1__chr20:61569227..61569287,-::	0	-	chr20	61569256	61569270	48	7.3617	+
chr20	61569256	61569271	div_pc__p2@DIDO1__chr20:61569227..61569287,-::	0	-	chr20	61569256	61569271	48	11.2545	+
chr20	61569256	61569271	div_pc__p2@DIDO1__chr20:61569227..61569287,-::	0	-	chr20	61569256	61569271	48	8.12857	+
chr20	61569267	61569279	div_pc__p2@DIDO1__chr20:61569227..61569287,-::	0	-	chr20	61569267	61569279	39	11.5323	-
chr20	61569267	61569279	div_pc__p2@DIDO1__chr20:61569227..61569287,-::	0	-	chr20	61569267	61569279	41	15.0862	-
chr20	61569268	61569280	div_pc__p2@DIDO1__chr20:61569227..61569287,-::	0	-	chr20	61569268	61569280	40	13.4429	-
chr20	61569286	61569303	div_pc__p2@DIDO1__chr20:61569227..61569287,-::	0	-	chr20	61569286	61569303	151	-16.8714	-
chr20	61569307	61569318	div_pc__p2@DIDO1__chr20:61569227..61569287,-::	0	-	chr20	61569307	61569318	188	10.9483	-
chr20	61569318	61569327	div_pc__p2@DIDO1__chr20:61569227..61569287,-::	0	-	chr20	61569318	61569329	135	15.6721	-
chr20	61569319	61569327	div_pc__p2@DIDO1__chr20:61569227..61569287,-::	0	-	chr20	61569319	61569330	135	15.3091	+
chr20	61569319	61569327	div_pc__p2@DIDO1__chr20:61569227..61569287,-::	0	-	chr20	61569319	61569332	135	8.7069	-
chr20	61569320	61569327	div_pc__p2@DIDO1__chr20:61569227..61569287,-::	0	-	chr20	61569320	61569330	135	10.9808	-
chr20	61569320	61569327	div_pc__p2@DIDO1__chr20:61569227..61569287,-::	0	-	chr20	61569320	61569330	135	11.0182	-
chr20	61569320	61569327	div_pc__p2@DIDO1__chr20:61569227..61569287,-::	0	-	chr20	61569320	61569330	135	11.1064	-
chr20	61569320	61569327	div_pc__p2@DIDO1__chr20:61569227..61569287,-::	0	-	chr20	61569320	61569330	135	11.1552	-
chr20	61569320	61569327	div_pc__p2@DIDO1__chr20:61569227..61569287,-::	0	-	chr20	61569320	61569330	135	11.4043	-
chr20	61569320	61569327	div_pc__p2@DIDO1__chr20:61569227..61569287,-::	0	-	chr20	61569320	61569330	135	11.4364	-
chr20	61569320	61569327	div_pc__p2@DIDO1__chr20:61569227..61569287,-::	0	-	chr20	61569320	61569330	135	11.5818	-
chr20	61569320	61569327	div_pc__p2@DIDO1__chr20:61569227..61569287,-::	0	-	chr20	61569320	61569330	135	11.6901	-
chr20	61569320	61569327	div_pc__p2@DIDO1__chr20:61569227..61569287,-::	0	-	chr20	61569320	61569330	135	11.7069	-
chr20	61569320	61569327	div_pc__p2@DIDO1__chr20:61569227..61569287,-::	0	-	chr20	61569320	61569330	135	12.5769	-
chr20	61569320	61569327	div_pc__p2@DIDO1__chr20:61569227..61569287,-::	0	-	chr20	61569320	61569331	135	11.2364	-
chr20	61569320	61569327	div_pc__p2@DIDO1__chr20:61569227..61569287,-::	0	-	chr20	61569320	61569331	135	12.5636	-
chr20	61569320	61569327	div_pc__p2@DIDO1__chr20:61569227..61569287,-::	0	-	chr20	61569320	61569332	135	11.541	-
chr20	61569320	61569327	div_pc__p2@DIDO1__chr20:61569227..61569287,-::	0	-	chr20	61569320	61569332	135	12.5455	-
chr20	61569320	61569327	div_pc__p2@DIDO1__chr20:61569227..61569287,-::	0	-	chr20	61569320	61569332	135	12.6721	-
chr20	61569437	61569446	div_pc__p1@C20orf11__chr20:61569463..61569510,+::	0	+	chr20	61569437	61569446	27	9.96053	+
chr20	61569440	61569451	div_pc__p1@C20orf11__chr20:61569463..61569510,+::	0	+	chr20	61569440	61569451	63	13.431	-
chr20	61569440	61569451	div_pc__p1@C20orf11__chr20:61569463..61569510,+::	0	+	chr20	61569440	61569451	64	14.6897	-
chr20	61569446	61569461	div_pc__p1@C20orf11__chr20:61569463..61569510,+::	0	+	chr20	61569446	61569461	10	9.31429	-
chr20	61569446	61569463	div_pc__p1@C20orf11__chr20:61569463..61569510,+::	0	+	chr20	61569446	61569463	35	3.58182	+
chr20	61569447	61569458	div_pc__p1@C20orf11__chr20:61569463..61569510,+::	0	+	chr20	61569447	61569458	63	12.4483	-
chr20	61569449	61569459	div_pc__p1@C20orf11__chr20:61569463..61569510,+::	0	+	chr20	61569449	61569459	34	15.1633	+
chr20	61569449	61569460	div_pc__p1@C20orf11__chr20:61569463..61569510,+::	0	+	chr20	61569449	61569460	35	14.1301	+
chr20	61569449	61569460	div_pc__p1@C20orf11__chr20:61569463..61569510,+::	0	+	chr20	61569449	61569460	35	15.2069	+
chr20	61569449	61569460	div_pc__p1@C20orf11__chr20:61569463..61569510,+::	0	+	chr20	61569449	61569460	37	17.6346	+
chr20	61569449	61569463	div_pc__p1@C20orf11__chr20:61569463..61569510,+::	0	+	chr20	61569449	61569463	38	21.1538	+
chr20	61569449	61569464	div_pc__p1@C20orf11__chr20:61569463..61569510,+::	0	+	chr20	61569449	61569464	37	19.5862	+
chr20	61569450	61569465	div_pc__p1@C20orf11__chr20:61569463..61569510,+::	0	+	chr20	61569450	61569465	32	17.0517	+
chr20	61569450	61569466	div_pc__p1@C20orf11__chr20:61569463..61569510,+::	0	+	chr20	61569450	61569466	32	15.3273	+
chr20	61569452	61569463	div_pc__p1@C20orf11__chr20:61569463..61569510,+::	0	+	chr20	61569452	61569463	33	12.5517	+
chr20	61569452	61569467	div_pc__p1@C20orf11__chr20:61569463..61569510,+::	0	+	chr20	61569452	61569467	10	9.64286	-
chr20	61569452	61569469	div_pc__p1@C20orf11__chr20:61569463..61569510,+::	0	+	chr20	61569452	61569469	35	7.21818	+
chr20	61569453	61569464	div_pc__p1@C20orf11__chr20:61569463..61569510,+::	0	+	chr20	61569453	61569464	63	11.3448	-
chr20	61569454	61569468	div_pc__p1@C20orf11__chr20:61569463..61569510,+::	0	+	chr20	61569454	61569468	35	10.2069	+
chr20	61569455	61569465	div_pc__p1@C20orf11__chr20:61569463..61569510,+::	0	+	chr20	61569455	61569465	34	15.102	+
chr20	61569455	61569465	div_pc__p1@C20orf11__chr20:61569463..61569510,+::	0	+	chr20	61569455	61569465	35	12.8367	-
chr20	61569455	61569466	div_pc__p1@C20orf11__chr20:61569463..61569510,+::	0	+	chr20	61569455	61569466	35	15.7398	+
chr20	61569455	61569466	div_pc__p1@C20orf11__chr20:61569463..61569510,+::	0	+	chr20	61569455	61569466	35	16.6552	+
chr20	61569455	61569466	div_pc__p1@C20orf11__chr20:61569463..61569510,+::	0	+	chr20	61569455	61569466	37	17.9038	+
chr20	61569455	61569469	div_pc__p1@C20orf11__chr20:61569463..61569510,+::	0	+	chr20	61569455	61569469	38	22.7308	+
chr20	61569455	61569470	div_pc__p1@C20orf11__chr20:61569463..61569510,+::	0	+	chr20	61569455	61569470	37	19.9138	+
chr20	61569456	61569471	div_pc__p1@C20orf11__chr20:61569463..61569510,+::	0	+	chr20	61569456	61569471	32	17.0517	+
chr20	61569456	61569472	div_pc__p1@C20orf11__chr20:61569463..61569510,+::	0	+	chr20	61569456	61569472	32	15.3273	+
chr20	61569458	61569469	div_pc__p1@C20orf11__chr20:61569463..61569510,+::	0	+	chr20	61569458	61569469	33	12.5517	+
chr20	61569458	61569473	div_pc__p1@C20orf11__chr20:61569463..61569510,+::	0	+	chr20	61569458	61569473	10	9.64286	-
chr20	61569458	61569475	div_pc__p1@C20orf11__chr20:61569463..61569510,+::	0	+	chr20	61569458	61569475	35	7.21818	+
chr20	61569459	61569470	div_pc__p1@C20orf11__chr20:61569463..61569510,+::	0	+	chr20	61569459	61569470	63	11.3448	-
chr20	61569460	61569474	div_pc__p1@C20orf11__chr20:61569463..61569510,+::	0	+	chr20	61569460	61569474	35	10.2069	+
chr20	61569461	61569471	div_pc__p1@C20orf11__chr20:61569463..61569510,+::	0	+	chr20	61569461	61569471	34	15.102	+
chr20	61569461	61569471	div_pc__p1@C20orf11__chr20:61569463..61569510,+::	0	+	chr20	61569461	61569471	35	12.8367	-
chr20	61569461	61569472	div_pc__p1@C20orf11__chr20:61569463..61569510,+::	0	+	chr20	61569461	61569472	35	15.7398	+
chr20	61569461	61569472	div_pc__p1@C20orf11__chr20:61569463..61569510,+::	0	+	chr20	61569461	61569472	35	16.6552	+
chr20	61569461	61569472	div_pc__p1@C20orf11__chr20:61569463..61569510,+::	0	+	chr20	61569461	61569472	37	17.9038	+
chr20	61569461	61569475	div_pc__p1@C20orf11__chr20:61569463..61569510,+::	0	+	chr20	61569461	61569475	38	22.7308	+
chr20	61569461	61569476	div_pc__p1@C20orf11__chr20:61569463..61569510,+::	0	+	chr20	61569461	61569476	37	18.3966	+
chr20	61569462	61569477	div_pc__p1@C20orf11__chr20:61569463..61569510,+::	0	+	chr20	61569462	61569477	32	16.6379	+
chr20	61569462	61569478	div_pc__p1@C20orf11__chr20:61569463..61569510,+::	0	+	chr20	61569462	61569478	32	15.4	+
chr20	61569464	61569475	div_pc__p1@C20orf11__chr20:61569463..61569510,+::	0	+	chr20	61569464	61569475	33	12.5517	+
chr20	61569467	61569478	div_pc__p1@C20orf11__chr20:61569463..61569510,+::	0	+	chr20	61569467	61569478	35	12.3103	+
chr20	61569467	61569478	div_pc__p1@C20orf11__chr20:61569463..61569510,+::	0	+	chr20	61569467	61569478	35	13.1545	+
chr20	61569467	61569478	div_pc__p1@C20orf11__chr20:61569463..61569510,+::	0	+	chr20	61569467	61569478	37	15.9038	+
chr20	61569467	61569481	div_pc__p1@C20orf11__chr20:61569463..61569510,+::	0	+	chr20	61569467	61569481	38	19.6731	+
chr20	61569467	61569482	div_pc__p1@C20orf11__chr20:61569463..61569510,+::	0	+	chr20	61569467	61569482	37	17.8793	+
chr20	61569468	61569483	div_pc__p1@C20orf11__chr20:61569463..61569510,+::	0	+	chr20	61569468	61569483	32	9.81034	+
chr20	61569470	61569481	div_pc__p1@C20orf11__chr20:61569463..61569510,+::	0	+	chr20	61569470	61569481	33	9.86207	+
chr20	61569470	61569482	div_pc__p1@C20orf11__chr20:61569463..61569510,+::	0	+	chr20	61569470	61569482	60	11.0152	+
chr20	61569470	61569484	div_pc__p1@C20orf11__chr20:61569463..61569510,+::	0	+	chr20	61569470	61569484	38	13.9615	+
chr20	61569484	61569505	div_pc__p1@C20orf11__chr20:61569463..61569510,+::	0	+	chr20	61569484	61569505	130	19.1429	-
chr20	61569485	61569499	div_pc__p1@C20orf11__chr20:61569463..61569510,+::	0	+	chr20	61569485	61569499	38	12.5769	+
chr20	61583980	61583985	protein_coding__p1@SLC17A9__chr20:61584026..61584096,+::	0	+	chr20	61583976	61583985	26	10.8846	-
chr20	61583980	61583985	protein_coding__p1@SLC17A9__chr20:61584026..61584096,+::	0	+	chr20	61583976	61583985	26	12.2182	-
chr20	61583991	61584001	protein_coding__p1@SLC17A9__chr20:61584026..61584096,+::	0	+	chr20	61583991	61584001	131	11.2525	-
chr20	61583993	61584010	protein_coding__p1@SLC17A9__chr20:61584026..61584096,+::	0	+	chr20	61583993	61584010	35	5.78182	+
chr20	61583995	61584006	protein_coding__p1@SLC17A9__chr20:61584026..61584096,+::	0	+	chr20	61583995	61584006	34	13.3182	+
chr20	61583995	61584010	protein_coding__p1@SLC17A9__chr20:61584026..61584096,+::	0	+	chr20	61583995	61584010	35	11.459	+
chr20	61583996	61584006	protein_coding__p1@SLC17A9__chr20:61584026..61584096,+::	0	+	chr20	61583996	61584006	34	16.2857	+
chr20	61583996	61584006	protein_coding__p1@SLC17A9__chr20:61584026..61584096,+::	0	+	chr20	61583996	61584006	35	16.4286	-
chr20	61583996	61584011	protein_coding__p1@SLC17A9__chr20:61584026..61584096,+::	0	+	chr20	61583996	61584011	37	17.0517	+
chr20	61584006	61584025	protein_coding__p1@SLC17A9__chr20:61584026..61584096,+::	0	+	chr20	61584006	61584025	24	13.629	-
chr20	61584009	61584020	protein_coding__p1@SLC17A9__chr20:61584026..61584096,+::	0	+	chr20	61584009	61584020	61	12.1636	+
chr20	61584013	61584022	protein_coding__p1@SLC17A9__chr20:61584026..61584096,+::	0	+	chr20	61584013	61584022	27	10.6447	+
chr20	61584025	61584039	protein_coding__p1@SLC17A9__chr20:61584026..61584096,+::	0	+	chr20	61584025	61584039	52	13.2347	+
chr20	61584026	61584045	protein_coding__p1@SLC17A9__chr20:61584026..61584096,+::	0	+	chr20	61584026	61584045	58	10	+
chr20	61584030	61584042	protein_coding__p1@SLC17A9__chr20:61584026..61584096,+::	0	+	chr20	61584030	61584042	59	9.43878	+
chr20	61584060	61584071	protein_coding__p1@SLC17A9__chr20:61584026..61584096,+::	0	+	chr20	61584060	61584071	135	11.3091	+
chr20	61584061	61584072	protein_coding__p1@SLC17A9__chr20:61584026..61584096,+::	0	+	chr20	61584061	61584072	135	10.8364	-
chr20	61584062	61584073	protein_coding__p1@SLC17A9__chr20:61584026..61584096,+::	0	+	chr20	61584062	61584073	135	10.8033	+
chr20	61584077	61584090	protein_coding__p1@SLC17A9__chr20:61584026..61584096,+::	0	+	chr20	61584077	61584090	115	11.9524	+
chr20	61584081	61584090	protein_coding__p1@SLC17A9__chr20:61584026..61584096,+::	0	+	chr20	61584081	61584090	106	13.6404	+
chr20	61584081	61584091	protein_coding__p1@SLC17A9__chr20:61584026..61584096,+::	0	+	chr20	61584081	61584091	112	11.7115	-
chr20	61584081	61584091	protein_coding__p1@SLC17A9__chr20:61584026..61584096,+::	0	+	chr20	61584081	61584091	112	12.0303	-
chr20	61584081	61584091	protein_coding__p1@SLC17A9__chr20:61584026..61584096,+::	0	+	chr20	61584081	61584091	112	12.2424	+
chr20	61584081	61584091	protein_coding__p1@SLC17A9__chr20:61584026..61584096,+::	0	+	chr20	61584081	61584091	112	14.082	-
chr20	61584081	61584091	protein_coding__p1@SLC17A9__chr20:61584026..61584096,+::	0	+	chr20	61584081	61584091	114	11.5172	+
chr20	61584081	61584091	protein_coding__p1@SLC17A9__chr20:61584026..61584096,+::	0	+	chr20	61584081	61584091	114	11.9273	+
chr20	61584081	61584091	protein_coding__p1@SLC17A9__chr20:61584026..61584096,+::	0	+	chr20	61584081	61584091	114	9.72727	-
chr20	61584082	61584090	protein_coding__p1@SLC17A9__chr20:61584026..61584096,+::	0	+	chr20	61584082	61584090	110	12.623	+
chr20	61584082	61584090	protein_coding__p1@SLC17A9__chr20:61584026..61584096,+::	0	+	chr20	61584082	61584090	110	13.4262	-
chr20	61584082	61584091	protein_coding__p1@SLC17A9__chr20:61584026..61584096,+::	0	+	chr20	61584082	61584091	106	14.0899	-
chr20	61584082	61584092	protein_coding__p1@SLC17A9__chr20:61584026..61584096,+::	0	+	chr20	61584082	61584092	112	11.4545	+
chr20	61584083	61584091	protein_coding__p1@SLC17A9__chr20:61584026..61584096,+::	0	+	chr20	61584083	61584091	112	12.7377	-
chr20	61620804	61620806	Enhancer__chr20:61620731-61620885	0	+	chr20	61620792	61620806	145	11.8793	+
chr20	61620804	61620808	Enhancer__chr20:61620731-61620885	0	+	chr20	61620798	61620808	131	10.9798	-
chr20	61620804	61620818	Enhancer__chr20:61620731-61620885	0	+	chr20	61620803	61620818	37	12.8276	+
chr20	61620813	61620824	Enhancer__chr20:61620731-61620885	0	+	chr20	61620813	61620824	146	11.0364	-
chr20	61620820	61620838	Enhancer__chr20:61620731-61620885	0	+	chr20	61620820	61620838	185	10.7333	+
chr20	61620825	61620836	Enhancer__chr20:61620731-61620885	0	+	chr20	61620825	61620836	196	10.3158	+
chr20	61620825	61620841	Enhancer__chr20:61620731-61620885	0	+	chr20	61620825	61620841	196	12.1024	-
chr20	61620825	61620841	Enhancer__chr20:61620731-61620885	0	+	chr20	61620825	61620841	196	8.47273	-
chr20	61620827	61620841	Enhancer__chr20:61620731-61620885	0	+	chr20	61620827	61620841	196	10.3228	-
chr20	61620843	61620859	Enhancer__chr20:61620731-61620885	0	+	chr20	61620843	61620859	209	9.97561	-
chr20	61620876	61620884	Enhancer__chr20:61620731-61620885	0	+	chr20	61620876	61620884	20	13.4444	-
chr20	61620880	61620898	Enhancer__chr20:61620731-61620885	0	+	chr20	61620880	61620898	185	11.0667	+
chr20	61620881	61620896	Enhancer__chr20:61620731-61620885	0	+	chr20	61620881	61620896	185	11.2222	+
chr20	61638281	61638282	protein_coding__p1@BHLHE23__chr20:61638313..61638318,-::	0	-	chr20	61638261	61638282	130	20.0816	-
chr20	61638281	61638282	protein_coding__p1@BHLHE23__chr20:61638313..61638318,-::	0	-	chr20	61638268	61638282	38	13.1731	+
chr20	61638281	61638285	protein_coding__p1@BHLHE23__chr20:61638313..61638318,-::	0	-	chr20	61638264	61638285	130	16.6122	-
chr20	61638281	61638288	protein_coding__p1@BHLHE23__chr20:61638313..61638318,-::	0	-	chr20	61638274	61638288	38	13.1538	+
chr20	61638281	61638289	protein_coding__p1@BHLHE23__chr20:61638313..61638318,-::	0	-	chr20	61638278	61638289	64	14.7759	-
chr20	61638297	61638308	protein_coding__p1@BHLHE23__chr20:61638313..61638318,-::	0	-	chr20	61638297	61638308	61	11.3091	-
chr20	61638298	61638313	protein_coding__p1@BHLHE23__chr20:61638313..61638318,-::	0	-	chr20	61638298	61638313	48	11.0182	-
chr20	61638299	61638313	protein_coding__p1@BHLHE23__chr20:61638313..61638318,-::	0	-	chr20	61638299	61638313	48	5.97872	-
chr20	61638299	61638314	protein_coding__p1@BHLHE23__chr20:61638313..61638318,-::	0	-	chr20	61638299	61638314	37	16.2931	-
chr20	61638300	61638314	protein_coding__p1@BHLHE23__chr20:61638313..61638318,-::	0	-	chr20	61638300	61638314	38	13.6538	-
chr20	61638301	61638315	protein_coding__p1@BHLHE23__chr20:61638313..61638318,-::	0	-	chr20	61638301	61638315	35	12.1552	-
chr20	61638303	61638314	protein_coding__p1@BHLHE23__chr20:61638313..61638318,-::	0	-	chr20	61638303	61638314	35	12.3103	-
chr20	61638314	61638328	protein_coding__p1@BHLHE23__chr20:61638313..61638318,-::	0	-	chr20	61638314	61638328	38	13.7692	+
chr20	61638319	61638333	protein_coding__p1@BHLHE23__chr20:61638313..61638318,-::	0	-	chr20	61638319	61638333	52	15	-
chr20	61638319	61638334	protein_coding__p1@BHLHE23__chr20:61638313..61638318,-::	0	-	chr20	61638319	61638334	10	12.2857	-
chr20	61638322	61638336	protein_coding__p1@BHLHE23__chr20:61638313..61638318,-::	0	-	chr20	61638322	61638336	38	16.0385	+
chr20	61638323	61638338	protein_coding__p1@BHLHE23__chr20:61638313..61638318,-::	0	-	chr20	61638323	61638338	32	11.5	+
chr20	61638323	61638339	protein_coding__p1@BHLHE23__chr20:61638313..61638318,-::	0	-	chr20	61638323	61638339	32	10.1636	+
chr20	61638325	61638336	protein_coding__p1@BHLHE23__chr20:61638313..61638318,-::	0	-	chr20	61638325	61638336	33	11.1897	+
chr20	61638347	61638359	protein_coding__p1@BHLHE23__chr20:61638313..61638318,-::	0	-	chr20	61638347	61638359	60	11.1061	-
chr20	61638348	61638359	protein_coding__p1@BHLHE23__chr20:61638313..61638318,-::	0	-	chr20	61638348	61638359	33	8.7931	-
chr20	61638349	61638360	protein_coding__p1@BHLHE23__chr20:61638313..61638318,-::	0	-	chr20	61638349	61638360	61	11.8545	+
chr20	61638373	61638388	protein_coding__p1@BHLHE23__chr20:61638313..61638318,-::	0	-	chr20	61638373	61638388	184	12.7692	+
chr20	61638376	61638394	protein_coding__p1@BHLHE23__chr20:61638313..61638318,-::	0	-	chr20	61638376	61638394	184	11.5366	-
chr20	61638376	61638395	protein_coding__p1@BHLHE23__chr20:61638313..61638318,-::	0	-	chr20	61638376	61638395	24	10.2258	+
chr20	61638380	61638388	protein_coding__p1@BHLHE23__chr20:61638313..61638318,-::	0	-	chr20	61638380	61638388	202	12.1475	+
chr20	61640652	61640667	intergenic__p1@LOC63930__chr20:61640711..61640756,+::	0	+	chr20	61640652	61640667	45	11.5	+
chr20	61640687	61640702	intergenic__p1@LOC63930__chr20:61640711..61640756,+::	0	+	chr20	61640687	61640702	45	14.25	+
chr20	61640696	61640707	intergenic__p1@LOC63930__chr20:61640711..61640756,+::	0	+	chr20	61640696	61640707	61	11.2909	-
chr20	61640698	61640707	intergenic__p1@LOC63930__chr20:61640711..61640756,+::	0	+	chr20	61640698	61640707	101	11.5581	+
chr20	61640698	61640708	intergenic__p1@LOC63930__chr20:61640711..61640756,+::	0	+	chr20	61640698	61640708	104	10.4098	-
chr20	61640698	61640708	intergenic__p1@LOC63930__chr20:61640711..61640756,+::	0	+	chr20	61640698	61640708	104	11.7959	-
chr20	61640698	61640708	intergenic__p1@LOC63930__chr20:61640711..61640756,+::	0	+	chr20	61640698	61640708	104	12.3462	-
chr20	61640700	61640712	intergenic__p1@LOC63930__chr20:61640711..61640756,+::	0	+	chr20	61640700	61640712	40	10.7429	-
chr20	61640705	61640719	intergenic__p1@LOC63930__chr20:61640711..61640756,+::	0	+	chr20	61640705	61640719	49	8.88525	-
chr20	61640708	61640719	intergenic__p1@LOC63930__chr20:61640711..61640756,+::	0	+	chr20	61640708	61640719	55	10.9636	-
chr20	61640727	61640739	intergenic__p1@LOC63930__chr20:61640711..61640756,+::	0	+	chr20	61640727	61640739	40	12.5857	+
chr20	61640728	61640739	intergenic__p1@LOC63930__chr20:61640711..61640756,+::	0	+	chr20	61640728	61640739	44	10.5102	-
chr20	61640728	61640740	intergenic__p1@LOC63930__chr20:61640711..61640756,+::	0	+	chr20	61640728	61640740	41	10.0172	+
chr20	61640730	61640741	intergenic__p1@LOC63930__chr20:61640711..61640756,+::	0	+	chr20	61640730	61640741	110	10.551	-
chr20	61641934	61641937	Enhancer__chr20:61641732-61642015	0	+	chr20	61641924	61641937	103	11.4898	+
chr20	61641934	61641938	Enhancer__chr20:61641732-61642015	0	+	chr20	61641923	61641938	94	8.40984	-
chr20	61641963	61641978	Enhancer__chr20:61641732-61642015	0	+	chr20	61641963	61641978	108	10.303	+
chr20	61641964	61641974	Enhancer__chr20:61641732-61642015	0	+	chr20	61641964	61641974	110	11.6885	+
chr20	61641965	61641975	Enhancer__chr20:61641732-61642015	0	+	chr20	61641965	61641975	109	12.6585	-
chr20	61641965	61641975	Enhancer__chr20:61641732-61642015	0	+	chr20	61641965	61641975	110	11.197	+
chr20	61641965	61641975	Enhancer__chr20:61641732-61642015	0	+	chr20	61641965	61641975	110	11.8462	-
chr20	61641965	61641975	Enhancer__chr20:61641732-61642015	0	+	chr20	61641965	61641975	110	11.9796	-
chr20	61641965	61641975	Enhancer__chr20:61641732-61642015	0	+	chr20	61641965	61641975	111	9.85714	+
chr20	61641965	61641975	Enhancer__chr20:61641732-61642015	0	+	chr20	61641965	61641975	112	11.8485	-
chr20	61641965	61641975	Enhancer__chr20:61641732-61642015	0	+	chr20	61641965	61641975	112	12.6154	-
chr20	61641965	61641976	Enhancer__chr20:61641732-61642015	0	+	chr20	61641965	61641976	109	11.0204	+
chr20	61641965	61641976	Enhancer__chr20:61641732-61642015	0	+	chr20	61641965	61641976	110	11.3673	+
chr20	61641966	61641974	Enhancer__chr20:61641732-61642015	0	+	chr20	61641966	61641974	110	12.4098	+
chr20	61641966	61641974	Enhancer__chr20:61641732-61642015	0	+	chr20	61641966	61641974	110	12.7705	-
chr20	61641967	61641975	Enhancer__chr20:61641732-61642015	0	+	chr20	61641967	61641975	112	14.4426	-
chr20	61642002	61642015	Enhancer__chr20:61641732-61642015	0	+	chr20	61642002	61642015	103	14.0408	-
chr20	61642005	61642015	Enhancer__chr20:61641732-61642015	0	+	chr20	61642005	61642015	103	13.1207	+
chr20	61642005	61642015	Enhancer__chr20:61641732-61642015	0	+	chr20	61642005	61642015	103	14.3714	+
chr20	61642005	61642016	Enhancer__chr20:61641732-61642015	0	+	chr20	61642005	61642016	103	14.3878	+
chr20	61642005	61642016	Enhancer__chr20:61641732-61642015	0	+	chr20	61642005	61642016	103	14.449	+
chr20	61642015	61642024	Enhancer__chr20:61641732-61642015	0	+	chr20	61642015	61642024	192	11.2195	+
chr20	61642021	61642031	Enhancer__chr20:61641732-61642015	0	+	chr20	61642021	61642031	138	11.629	+
chr20	61642021	61642031	Enhancer__chr20:61641732-61642015	0	+	chr20	61642021	61642031	138	12.3226	+
chr20	61642022	61642030	Enhancer__chr20:61641732-61642015	0	+	chr20	61642022	61642030	139	13.2041	+
chr20	61646237	61646250	Enhancer__chr20:61646020-61646413	0	+	chr20	61646237	61646250	103	12.3061	-
chr20	61646238	61646252	Enhancer__chr20:61646020-61646413	0	+	chr20	61646238	61646252	102	7.75	-
chr20	61646239	61646250	Enhancer__chr20:61646020-61646413	0	+	chr20	61646239	61646250	103	14.1837	-
chr20	61646239	61646250	Enhancer__chr20:61646020-61646413	0	+	chr20	61646239	61646250	103	14.2245	-
chr20	61646240	61646250	Enhancer__chr20:61646020-61646413	0	+	chr20	61646240	61646250	103	10.6364	-
chr20	61646240	61646250	Enhancer__chr20:61646020-61646413	0	+	chr20	61646240	61646250	103	13.7571	-
chr20	61646240	61646250	Enhancer__chr20:61646020-61646413	0	+	chr20	61646240	61646250	103	14.6207	-
chr20	61646240	61646250	Enhancer__chr20:61646020-61646413	0	+	chr20	61646240	61646250	105	9.96341	+
chr20	61646240	61646251	Enhancer__chr20:61646020-61646413	0	+	chr20	61646240	61646251	103	11.898	+
chr20	61646240	61646253	Enhancer__chr20:61646020-61646413	0	+	chr20	61646240	61646253	103	12.2245	+
chr20	61646270	61646287	Enhancer__chr20:61646020-61646413	0	+	chr20	61646270	61646287	35	4.61818	+
chr20	61646271	61646289	Enhancer__chr20:61646020-61646413	0	+	chr20	61646271	61646289	36	7.46552	+
chr20	61646272	61646280	Enhancer__chr20:61646020-61646413	0	+	chr20	61646272	61646280	83	9.71111	+
chr20	61646272	61646286	Enhancer__chr20:61646020-61646413	0	+	chr20	61646272	61646286	35	12.6552	+
chr20	61646274	61646282	Enhancer__chr20:61646020-61646413	0	+	chr20	61646274	61646282	92	11.4545	-
chr20	61646280	61646291	Enhancer__chr20:61646020-61646413	0	+	chr20	61646280	61646291	64	12.3793	-
chr20	61646302	61646319	Enhancer__chr20:61646020-61646413	0	+	chr20	61646302	61646319	35	8.45455	+
chr20	61646305	61646315	Enhancer__chr20:61646020-61646413	0	+	chr20	61646305	61646315	34	16.102	+
chr20	61646305	61646315	Enhancer__chr20:61646020-61646413	0	+	chr20	61646305	61646315	35	13.102	-
chr20	61646305	61646316	Enhancer__chr20:61646020-61646413	0	+	chr20	61646305	61646316	35	12.1463	+
chr20	61646305	61646316	Enhancer__chr20:61646020-61646413	0	+	chr20	61646305	61646316	35	13.5345	+
chr20	61646305	61646316	Enhancer__chr20:61646020-61646413	0	+	chr20	61646305	61646316	37	16.7692	+
chr20	61646305	61646319	Enhancer__chr20:61646020-61646413	0	+	chr20	61646305	61646319	38	10.9231	+
chr20	61646305	61646320	Enhancer__chr20:61646020-61646413	0	+	chr20	61646305	61646320	37	14.4483	+
chr20	61646313	61646321	Enhancer__chr20:61646020-61646413	0	+	chr20	61646313	61646321	99	11.5	-
chr20	61646313	61646321	Enhancer__chr20:61646020-61646413	0	+	chr20	61646313	61646321	99	11.7869	-
chr20	61646327	61646337	Enhancer__chr20:61646020-61646413	0	+	chr20	61646327	61646337	74	8.78182	+
chr20	61667803	61667819	intergenic__NA__chr20:61667813..61667826,-::	0	-	chr20	61667803	61667819	73	1.62069	-
chr20	61667827	61667841	intergenic__NA__chr20:61667813..61667826,-::	0	-	chr20	61667827	61667841	52	9.20408	+
chr20	61667840	61667850	intergenic__NA__chr20:61667813..61667826,-::	0	-	chr20	61667840	61667850	213	13.4516	-
chr20	61667843	61667861	intergenic__NA__chr20:61667813..61667826,-::	0	-	chr20	61667843	61667861	36	4.22414	-
chr20	61667845	61667862	intergenic__NA__chr20:61667813..61667826,-::	0	-	chr20	61667845	61667862	35	3.6	-
chr20	61667846	61667860	intergenic__NA__chr20:61667813..61667826,-::	0	-	chr20	61667846	61667860	35	8.10345	-
chr20	61667847	61667859	intergenic__NA__chr20:61667813..61667826,-::	0	-	chr20	61667847	61667859	35	12.9079	-
chr20	61667848	61667859	intergenic__NA__chr20:61667813..61667826,-::	0	-	chr20	61667848	61667859	35	12.4715	-
chr20	61667848	61667859	intergenic__NA__chr20:61667813..61667826,-::	0	-	chr20	61667848	61667859	35	12.6379	-
chr20	61667868	61667879	intergenic__NA__chr20:61667813..61667826,-::	0	-	chr20	61667868	61667879	64	13.7931	+
chr20	61667889	61667894	intergenic__NA__chr20:61667813..61667826,-::	0	-	chr20	61667889	61667904	15	10.1724	+
chr20	61669292	61669293	intergenic__NA__chr20:61669340..61669381,+::	0	+	chr20	61669282	61669293	135	13.5636	+
chr20	61669292	61669293	intergenic__NA__chr20:61669340..61669381,+::	0	+	chr20	61669283	61669293	135	10.0213	-
chr20	61669292	61669293	intergenic__NA__chr20:61669340..61669381,+::	0	+	chr20	61669283	61669293	135	10.6724	-
chr20	61669292	61669293	intergenic__NA__chr20:61669340..61669381,+::	0	+	chr20	61669283	61669293	135	10.9455	-
chr20	61669292	61669295	intergenic__NA__chr20:61669340..61669381,+::	0	+	chr20	61669283	61669295	135	11.623	-
chr20	61669292	61669295	intergenic__NA__chr20:61669340..61669381,+::	0	+	chr20	61669283	61669295	135	13.5091	-
chr20	61669292	61669295	intergenic__NA__chr20:61669340..61669381,+::	0	+	chr20	61669283	61669295	135	9.63934	-
chr20	61669292	61669298	intergenic__NA__chr20:61669340..61669381,+::	0	+	chr20	61669286	61669298	39	11.629	-
chr20	61669307	61669317	intergenic__NA__chr20:61669340..61669381,+::	0	+	chr20	61669307	61669317	135	11.0845	-
chr20	61669307	61669317	intergenic__NA__chr20:61669340..61669381,+::	0	+	chr20	61669307	61669317	135	12.5769	-
chr20	61669317	61669332	intergenic__NA__chr20:61669340..61669381,+::	0	+	chr20	61669317	61669332	45	9.73077	-
chr20	61669328	61669338	intergenic__NA__chr20:61669340..61669381,+::	0	+	chr20	61669328	61669338	131	10.7071	+
chr20	61669336	61669346	intergenic__NA__chr20:61669340..61669381,+::	0	+	chr20	61669336	61669346	14	10.3878	+
chr20	61669338	61669346	intergenic__NA__chr20:61669340..61669381,+::	0	+	chr20	61669338	61669346	20	12.3131	+
chr20	61669341	61669356	intergenic__NA__chr20:61669340..61669381,+::	0	+	chr20	61669341	61669356	185	10.4222	+
chr20	61688114	61688119	Enhancer__chr20:61687989-61688195	0	+	chr20	61688105	61688119	48	5.25532	-
chr20	61688114	61688119	Enhancer__chr20:61687989-61688195	0	+	chr20	61688105	61688119	49	7.32787	-
chr20	61688114	61688123	Enhancer__chr20:61687989-61688195	0	+	chr20	61688104	61688123	58	11.7049	+
chr20	61688114	61688125	Enhancer__chr20:61687989-61688195	0	+	chr20	61688112	61688125	46	7.48485	-
chr20	61688117	61688132	Enhancer__chr20:61687989-61688195	0	+	chr20	61688117	61688132	8	11.6154	-
chr20	61688129	61688141	Enhancer__chr20:61687989-61688195	0	+	chr20	61688129	61688141	59	8.89796	+
chr20	61688135	61688145	Enhancer__chr20:61687989-61688195	0	+	chr20	61688135	61688145	131	10.9697	+
chr20	61688168	61688178	Enhancer__chr20:61687989-61688195	0	+	chr20	61688168	61688178	112	14.0182	-
chr20	61688169	61688177	Enhancer__chr20:61687989-61688195	0	+	chr20	61688169	61688177	112	12.3607	+
chr20	61688169	61688179	Enhancer__chr20:61687989-61688195	0	+	chr20	61688169	61688179	109	11.1463	+
chr20	61688169	61688179	Enhancer__chr20:61687989-61688195	0	+	chr20	61688169	61688179	110	10.5385	-
chr20	61688169	61688179	Enhancer__chr20:61687989-61688195	0	+	chr20	61688169	61688179	110	10.9038	-
chr20	61688169	61688179	Enhancer__chr20:61687989-61688195	0	+	chr20	61688169	61688179	110	11.3061	-
chr20	61688169	61688179	Enhancer__chr20:61687989-61688195	0	+	chr20	61688169	61688179	112	12.459	+
chr20	61688169	61688179	Enhancer__chr20:61687989-61688195	0	+	chr20	61688169	61688179	112	13.4545	-
chr20	61688169	61688179	Enhancer__chr20:61687989-61688195	0	+	chr20	61688169	61688179	112	14.0385	-
chr20	61688169	61688179	Enhancer__chr20:61687989-61688195	0	+	chr20	61688169	61688179	114	11.5455	-
chr20	61688170	61688178	Enhancer__chr20:61687989-61688195	0	+	chr20	61688170	61688178	110	13.377	+
chr20	61688170	61688178	Enhancer__chr20:61687989-61688195	0	+	chr20	61688170	61688178	110	13.7541	+
chr20	61688171	61688179	Enhancer__chr20:61687989-61688195	0	+	chr20	61688171	61688179	112	12.8689	-
chr20	61688171	61688182	Enhancer__chr20:61687989-61688195	0	+	chr20	61688171	61688182	33	8.96552	-
chr20	61688192	61688203	Enhancer__chr20:61687989-61688195	0	+	chr20	61688192	61688203	63	15.7586	-
chr20	61688192	61688203	Enhancer__chr20:61687989-61688195	0	+	chr20	61688192	61688203	64	16.2414	-
chr20	61688193	61688205	Enhancer__chr20:61687989-61688195	0	+	chr20	61688193	61688205	66	7.76829	+
chr20	61688193	61688207	Enhancer__chr20:61687989-61688195	0	+	chr20	61688193	61688207	35	8.2069	+
chr20	61688194	61688205	Enhancer__chr20:61687989-61688195	0	+	chr20	61688194	61688205	35	10.8793	+
chr20	61688194	61688205	Enhancer__chr20:61687989-61688195	0	+	chr20	61688194	61688205	35	11.7886	+
chr20	61688194	61688205	Enhancer__chr20:61687989-61688195	0	+	chr20	61688194	61688205	37	13.0192	+
chr20	61688194	61688206	Enhancer__chr20:61687989-61688195	0	+	chr20	61688194	61688206	35	10.2632	+
chr20	61688194	61688209	Enhancer__chr20:61687989-61688195	0	+	chr20	61688194	61688209	37	16.2586	+
chr20	61688195	61688211	Enhancer__chr20:61687989-61688195	0	+	chr20	61688195	61688211	32	10.7636	+
chr20	61688196	61688208	Enhancer__chr20:61687989-61688195	0	+	chr20	61688196	61688208	40	13.6286	+
chr20	61688197	61688209	Enhancer__chr20:61687989-61688195	0	+	chr20	61688197	61688209	39	10.931	+
chr20	61688197	61688209	Enhancer__chr20:61687989-61688195	0	+	chr20	61688197	61688209	39	12.9355	+
chr20	61688197	61688211	Enhancer__chr20:61687989-61688195	0	+	chr20	61688197	61688211	52	5.53061	-
chr20	61688200	61688212	Enhancer__chr20:61687989-61688195	0	+	chr20	61688200	61688212	35	10.1842	+
chr20	61688201	61688212	Enhancer__chr20:61687989-61688195	0	+	chr20	61688201	61688212	35	11.6724	+
chr20	61688201	61688212	Enhancer__chr20:61687989-61688195	0	+	chr20	61688201	61688212	35	12.1626	+
chr20	61688201	61688213	Enhancer__chr20:61687989-61688195	0	+	chr20	61688201	61688213	35	11.3684	+
chr20	61688201	61688215	Enhancer__chr20:61687989-61688195	0	+	chr20	61688201	61688215	38	13.5385	+
chr20	61724201	61724208	Enhancer__chr20:61724045-61724282	0	+	chr20	61724194	61724208	180	4.18182	-
chr20	61724205	61724218	Enhancer__chr20:61724045-61724282	0	+	chr20	61724205	61724218	103	14.1633	-
chr20	61724207	61724218	Enhancer__chr20:61724045-61724282	0	+	chr20	61724207	61724218	103	13.2449	-
chr20	61724207	61724218	Enhancer__chr20:61724045-61724282	0	+	chr20	61724207	61724218	103	13.3061	-
chr20	61724208	61724218	Enhancer__chr20:61724045-61724282	0	+	chr20	61724208	61724218	103	14.6724	-
chr20	61724208	61724218	Enhancer__chr20:61724045-61724282	0	+	chr20	61724208	61724218	103	16.2286	-
chr20	61724208	61724218	Enhancer__chr20:61724045-61724282	0	+	chr20	61724208	61724218	105	9.63415	+
chr20	61724208	61724219	Enhancer__chr20:61724045-61724282	0	+	chr20	61724208	61724219	103	15	+
chr20	61724208	61724219	Enhancer__chr20:61724045-61724282	0	+	chr20	61724208	61724219	103	15.4694	+
chr20	61724208	61724221	Enhancer__chr20:61724045-61724282	0	+	chr20	61724208	61724221	103	15.7347	+
chr20	61724211	61724221	Enhancer__chr20:61724045-61724282	0	+	chr20	61724211	61724221	103	11.9	+
chr20	61724218	61724228	Enhancer__chr20:61724045-61724282	0	+	chr20	61724218	61724228	79	10.4286	+
chr20	61724218	61724228	Enhancer__chr20:61724045-61724282	0	+	chr20	61724218	61724228	80	12.7586	-
chr20	61724226	61724239	Enhancer__chr20:61724045-61724282	0	+	chr20	61724226	61724239	103	12.4429	+
chr20	61724240	61724253	Enhancer__chr20:61724045-61724282	0	+	chr20	61724240	61724253	126	8.14545	+
chr20	61724252	61724266	Enhancer__chr20:61724045-61724282	0	+	chr20	61724252	61724266	56	11.803	+
chr20	61724254	61724269	Enhancer__chr20:61724045-61724282	0	+	chr20	61724254	61724269	35	7.7377	+
chr20	61733476	61733477	div_lnc__NA__chr20:61733553..61733560,+::	0	+	chr20	61733467	61733477	103	13.2586	+
chr20	61733476	61733478	div_lnc__NA__chr20:61733553..61733560,+::	0	+	chr20	61733467	61733478	103	10.7143	+
chr20	61733504	61733521	div_lnc__NA__chr20:61733553..61733560,+::	0	+	chr20	61733504	61733521	211	11.5395	-
chr20	61733509	61733525	div_lnc__NA__chr20:61733553..61733560,+::	0	+	chr20	61733509	61733525	91	9.5	-
chr20	61733521	61733531	div_lnc__NA__chr20:61733553..61733560,+::	0	+	chr20	61733521	61733531	103	10.1091	-
chr20	61733529	61733547	div_lnc__NA__chr20:61733553..61733560,+::	0	+	chr20	61733529	61733547	36	5.37931	-
chr20	61733532	61733546	div_lnc__NA__chr20:61733553..61733560,+::	0	+	chr20	61733532	61733546	35	10.1552	-
chr20	61733556	61733566	div_lnc__NA__chr20:61733553..61733560,+::	0	+	chr20	61733556	61733566	135	12.2308	+
chr20	61733556	61733567	div_lnc__NA__chr20:61733553..61733560,+::	0	+	chr20	61733556	61733567	135	12.9455	-
chr20	61733557	61733568	div_lnc__NA__chr20:61733553..61733560,+::	0	+	chr20	61733557	61733568	135	11.1967	+
chr20	61733572	61733586	div_lnc__NA__chr20:61733553..61733560,+::	0	+	chr20	61733572	61733586	142	11.4194	+
chr20	61733573	61733588	div_lnc__NA__chr20:61733553..61733560,+::	0	+	chr20	61733573	61733588	144	13.8182	+
chr20	61733573	61733591	div_lnc__NA__chr20:61733553..61733560,+::	0	+	chr20	61733573	61733591	143	6.48624	+
chr20	61733574	61733589	div_lnc__NA__chr20:61733553..61733560,+::	0	+	chr20	61733574	61733589	160	-7.45714	-
chr20	61733628	61733638	div_lnc__p3@HAR1B__chr20:61733657..61733667,-::	0	-	chr20	61733623	61733638	45	11.6731	+
chr20	61733656	61733665	div_lnc__p3@HAR1B__chr20:61733657..61733667,-::	0	-	chr20	61733656	61733665	69	12.8269	+
chr20	61733656	61733666	div_lnc__p3@HAR1B__chr20:61733657..61733667,-::	0	-	chr20	61733656	61733666	70	11.0192	+
chr20	61733661	61733674	div_lnc__p3@HAR1B__chr20:61733657..61733667,-::	0	-	chr20	61733661	61733674	13	12.5918	+
chr20	61733665	61733673	div_lnc__p3@HAR1B__chr20:61733657..61733667,-::	0	-	chr20	61733665	61733673	83	9.71111	+
chr20	61733665	61733675	div_lnc__p3@HAR1B__chr20:61733657..61733667,-::	0	-	chr20	61733665	61733675	110	12.5612	+
chr20	61733683	61733693	div_lnc__p3@HAR1B__chr20:61733657..61733667,-::	0	-	chr20	61733683	61733693	108	10.0806	-
chr20	61733705	61733719	div_lnc__p3@HAR1B__chr20:61733657..61733667,-::	0	-	chr20	61733705	61733719	117	9.37805	+
chr20	61733716	61733727	div_lnc__p3@HAR1B__chr20:61733657..61733667,-::	0	-	chr20	61733716	61733727	64	10.6379	-
chr20	61733730	61733743	div_lnc__p3@HAR1B__chr20:61733657..61733667,-::	0	-	chr20	61733730	61733744	134	10.3099	+
chr20	61733740	61733743	div_lnc__p3@HAR1B__chr20:61733657..61733667,-::	0	-	chr20	61733740	61733750	131	11.4444	-
chr20	61748537	61748550	Enhancer__chr20:61748235-61748616	0	+	chr20	61748537	61748550	126	12.0182	-
chr20	61748537	61748550	Enhancer__chr20:61748235-61748616	0	+	chr20	61748537	61748550	126	12.0984	-
chr20	61748537	61748550	Enhancer__chr20:61748235-61748616	0	+	chr20	61748537	61748550	126	14.1341	-
chr20	61748559	61748568	Enhancer__chr20:61748235-61748616	0	+	chr20	61748559	61748568	26	12.0545	-
chr20	61748581	61748591	Enhancer__chr20:61748235-61748616	0	+	chr20	61748581	61748591	196	14.8194	-
chr20	61748581	61748591	Enhancer__chr20:61748235-61748616	0	+	chr20	61748581	61748591	196	14.9206	-
chr20	61748581	61748591	Enhancer__chr20:61748235-61748616	0	+	chr20	61748581	61748591	196	15.8364	-
chr20	61748582	61748591	Enhancer__chr20:61748235-61748616	0	+	chr20	61748582	61748591	196	11.1509	-
chr20	61748582	61748593	Enhancer__chr20:61748235-61748616	0	+	chr20	61748582	61748593	196	11.1017	-
chr20	61748585	61748599	Enhancer__chr20:61748235-61748616	0	+	chr20	61748585	61748599	65	-1.68852	-
chr20	61748588	61748599	Enhancer__chr20:61748235-61748616	0	+	chr20	61748588	61748599	64	12.1379	+
chr20	61748605	61748618	Enhancer__chr20:61748235-61748616	0	+	chr20	61748605	61748618	135	8.27586	-
chr20	61748606	61748617	Enhancer__chr20:61748235-61748616	0	+	chr20	61748606	61748617	135	12.1818	-
chr20	61748606	61748618	Enhancer__chr20:61748235-61748616	0	+	chr20	61748606	61748618	135	9.86885	-
chr20	61760263	61760274	intergenic__NA__chr20:61760279..61760280,-::	0	-	chr20	61760263	61760274	135	14.3115	-
chr20	61760264	61760275	intergenic__NA__chr20:61760279..61760280,-::	0	-	chr20	61760264	61760275	135	14.1091	+
chr20	61760264	61760276	intergenic__NA__chr20:61760279..61760280,-::	0	-	chr20	61760264	61760276	60	10.7727	+
chr20	61760265	61760275	intergenic__NA__chr20:61760279..61760280,-::	0	-	chr20	61760265	61760275	135	10.234	-
chr20	61760265	61760275	intergenic__NA__chr20:61760279..61760280,-::	0	-	chr20	61760265	61760275	135	10.5571	-
chr20	61760265	61760275	intergenic__NA__chr20:61760279..61760280,-::	0	-	chr20	61760265	61760275	135	11.0172	-
chr20	61760265	61760275	intergenic__NA__chr20:61760279..61760280,-::	0	-	chr20	61760265	61760275	135	11.0385	-
chr20	61760265	61760275	intergenic__NA__chr20:61760279..61760280,-::	0	-	chr20	61760265	61760275	135	11.1702	-
chr20	61760265	61760275	intergenic__NA__chr20:61760279..61760280,-::	0	-	chr20	61760265	61760275	135	11.2909	-
chr20	61760265	61760275	intergenic__NA__chr20:61760279..61760280,-::	0	-	chr20	61760265	61760275	135	11.3621	-
chr20	61760265	61760275	intergenic__NA__chr20:61760279..61760280,-::	0	-	chr20	61760265	61760275	135	11.7273	-
chr20	61760265	61760275	intergenic__NA__chr20:61760279..61760280,-::	0	-	chr20	61760265	61760275	135	11.931	-
chr20	61760265	61760275	intergenic__NA__chr20:61760279..61760280,-::	0	-	chr20	61760265	61760275	135	12.1273	-
chr20	61760265	61760275	intergenic__NA__chr20:61760279..61760280,-::	0	-	chr20	61760265	61760275	135	13.6538	-
chr20	61760265	61760276	intergenic__NA__chr20:61760279..61760280,-::	0	-	chr20	61760265	61760276	135	10.082	-
chr20	61760285	61760303	intergenic__NA__chr20:61760279..61760280,-::	0	-	chr20	61760285	61760303	36	3.41379	-
chr20	61760300	61760313	intergenic__NA__chr20:61760279..61760280,-::	0	-	chr20	61760300	61760313	178	12.102	+
chr20	61760301	61760315	intergenic__NA__chr20:61760279..61760280,-::	0	-	chr20	61760301	61760315	179	8.71429	+
chr20	61760301	61760315	intergenic__NA__chr20:61760279..61760280,-::	0	-	chr20	61760301	61760315	180	1.54545	-
chr20	61760303	61760316	intergenic__NA__chr20:61760279..61760280,-::	0	-	chr20	61760303	61760316	13	12.1429	+
chr20	61760304	61760312	intergenic__NA__chr20:61760279..61760280,-::	0	-	chr20	61760304	61760312	89	11.3964	+
chr20	61760325	61760341	intergenic__NA__chr20:61760279..61760280,-::	0	-	chr20	61760325	61760341	3	0.637931	+
chr20	61760326	61760342	intergenic__NA__chr20:61760279..61760280,-::	0	-	chr20	61760326	61760342	3	-0.77551	+
chr20	61760353	61760360	intergenic__NA__chr20:61760279..61760280,-::	0	-	chr20	61760353	61760363	104	11.5918	+
chr20	61760353	61760360	intergenic__NA__chr20:61760279..61760280,-::	0	-	chr20	61760353	61760363	104	11.75	+
chr20	61760353	61760360	intergenic__NA__chr20:61760279..61760280,-::	0	-	chr20	61760353	61760363	104	12.1897	+
chr20	61764545	61764547	Enhancer__chr20:61764397-61764626	0	+	chr20	61764535	61764547	39	10.1897	-
chr20	61764545	61764553	Enhancer__chr20:61764397-61764626	0	+	chr20	61764539	61764553	6	4.04878	+
chr20	61764545	61764553	Enhancer__chr20:61764397-61764626	0	+	chr20	61764539	61764553	6	8.80303	+
chr20	61764545	61764554	Enhancer__chr20:61764397-61764626	0	+	chr20	61764539	61764554	8	13.9808	+
chr20	61764545	61764555	Enhancer__chr20:61764397-61764626	0	+	chr20	61764539	61764555	3	-3.2449	+
chr20	61764545	61764556	Enhancer__chr20:61764397-61764626	0	+	chr20	61764540	61764556	8	4.81818	+
chr20	61764568	61764578	Enhancer__chr20:61764397-61764626	0	+	chr20	61764568	61764578	112	12.4	+
chr20	61764572	61764583	Enhancer__chr20:61764397-61764626	0	+	chr20	61764572	61764583	103	14.4082	-
chr20	61764572	61764583	Enhancer__chr20:61764397-61764626	0	+	chr20	61764572	61764583	103	14.8776	-
chr20	61764573	61764583	Enhancer__chr20:61764397-61764626	0	+	chr20	61764573	61764583	103	11.8448	+
chr20	61764573	61764583	Enhancer__chr20:61764397-61764626	0	+	chr20	61764573	61764583	103	12.7429	-
chr20	61764573	61764583	Enhancer__chr20:61764397-61764626	0	+	chr20	61764573	61764583	104	11.0492	+
chr20	61764573	61764586	Enhancer__chr20:61764397-61764626	0	+	chr20	61764573	61764586	103	14.3878	+
chr20	61764574	61764584	Enhancer__chr20:61764397-61764626	0	+	chr20	61764574	61764584	77	11.541	+
chr20	61764582	61764601	Enhancer__chr20:61764397-61764626	0	+	chr20	61764582	61764601	58	11.7049	-
chr20	61764585	61764600	Enhancer__chr20:61764397-61764626	0	+	chr20	61764585	61764600	53	7.39326	-
chr20	61764596	61764610	Enhancer__chr20:61764397-61764626	0	+	chr20	61764596	61764610	56	14.7576	+
chr20	61764628	61764640	Enhancer__chr20:61764397-61764626	0	+	chr20	61764628	61764640	59	8.64286	-
chr20	61764657	61764660	Enhancer__chr20:61764397-61764626	0	+	chr20	61764657	61764671	145	14.1379	-
chr20	61787642	61787651	Enhancer__chr20:61787415-61787725	0	+	chr20	61787642	61787651	26	11.6182	-
chr20	61787648	61787656	Enhancer__chr20:61787415-61787725	0	+	chr20	61787648	61787656	203	10.82	+
chr20	61787653	61787667	Enhancer__chr20:61787415-61787725	0	+	chr20	61787653	61787667	57	17.7705	+
chr20	61787669	61787686	Enhancer__chr20:61787415-61787725	0	+	chr20	61787669	61787686	190	11.1053	+
chr20	61787674	61787682	Enhancer__chr20:61787415-61787725	0	+	chr20	61787674	61787682	157	9.98077	-
chr20	61787674	61787682	Enhancer__chr20:61787415-61787725	0	+	chr20	61787674	61787682	190	11	-
chr20	61787674	61787683	Enhancer__chr20:61787415-61787725	0	+	chr20	61787674	61787683	190	11.4808	-
chr20	61787688	61787697	Enhancer__chr20:61787415-61787725	0	+	chr20	61787688	61787697	26	12.0545	+
chr20	61787713	61787729	Enhancer__chr20:61787415-61787725	0	+	chr20	61787713	61787732	58	14.4098	-
chr20	61787714	61787727	Enhancer__chr20:61787415-61787725	0	+	chr20	61787714	61787727	103	10.7143	-
chr20	61787715	61787729	Enhancer__chr20:61787415-61787725	0	+	chr20	61787715	61787729	102	7.81579	+
chr20	61787716	61787727	Enhancer__chr20:61787415-61787725	0	+	chr20	61787716	61787727	103	13.102	-
chr20	61787716	61787727	Enhancer__chr20:61787415-61787725	0	+	chr20	61787716	61787727	103	13.2041	-
chr20	61787717	61787727	Enhancer__chr20:61787415-61787725	0	+	chr20	61787717	61787727	103	10.2586	-
chr20	61787717	61787727	Enhancer__chr20:61787415-61787725	0	+	chr20	61787717	61787727	103	13.2143	+
chr20	61787717	61787727	Enhancer__chr20:61787415-61787725	0	+	chr20	61787717	61787727	105	11.622	+
chr20	61787717	61787728	Enhancer__chr20:61787415-61787725	0	+	chr20	61787717	61787728	103	10.9796	+
chr20	61787717	61787729	Enhancer__chr20:61787415-61787725	0	+	chr20	61787717	61787730	103	13.551	+
chr20	61787723	61787729	Enhancer__chr20:61787415-61787725	0	+	chr20	61787723	61787732	27	10.6184	-
chr20	61787725	61787729	Enhancer__chr20:61787415-61787725	0	+	chr20	61787725	61787739	56	10.7727	+
chr20	61787726	61787729	Enhancer__chr20:61787415-61787725	0	+	chr20	61787726	61787738	59	12.2347	+
chr20	61804314	61804316	Enhancer__chr20:61804100-61804419	0	+	chr20	61804299	61804316	35	10.8182	-
chr20	61804322	61804333	Enhancer__chr20:61804100-61804419	0	+	chr20	61804322	61804333	34	9.98485	+
chr20	61804323	61804333	Enhancer__chr20:61804100-61804419	0	+	chr20	61804323	61804333	34	13.2041	+
chr20	61804323	61804333	Enhancer__chr20:61804100-61804419	0	+	chr20	61804323	61804333	35	11.1939	-
chr20	61804323	61804334	Enhancer__chr20:61804100-61804419	0	+	chr20	61804323	61804334	37	13.25	+
chr20	61804323	61804338	Enhancer__chr20:61804100-61804419	0	+	chr20	61804323	61804338	37	13.1207	+
chr20	61804323	61804342	Enhancer__chr20:61804100-61804419	0	+	chr20	61804323	61804342	24	10.7258	-
chr20	61804335	61804354	Enhancer__chr20:61804100-61804419	0	+	chr20	61804335	61804354	58	17.5246	+
chr20	61804336	61804351	Enhancer__chr20:61804100-61804419	0	+	chr20	61804336	61804351	48	7.18571	-
chr20	61804345	61804359	Enhancer__chr20:61804100-61804419	0	+	chr20	61804345	61804359	52	10.4796	+
chr20	61804348	61804363	Enhancer__chr20:61804100-61804419	0	+	chr20	61804348	61804363	48	9.81818	-
chr20	61804349	61804363	Enhancer__chr20:61804100-61804419	0	+	chr20	61804349	61804363	49	3.84848	-
chr20	61804361	61804375	Enhancer__chr20:61804100-61804419	0	+	chr20	61804361	61804375	52	5.16327	-
chr20	61804412	61804420	Enhancer__chr20:61804100-61804419	0	+	chr20	61804412	61804420	201	10.2655	+
chr20	61804416	61804426	Enhancer__chr20:61804100-61804419	0	+	chr20	61804416	61804426	13	12.5618	+
chr20	61804417	61804429	Enhancer__chr20:61804100-61804419	0	+	chr20	61804417	61804430	13	10.5918	+
chr20	61804420	61804429	Enhancer__chr20:61804100-61804419	0	+	chr20	61804420	61804435	12	11.2885	+
chr20	61806813	61806823	Enhancer__chr20:61806793-61806933	0	+	chr20	61806808	61806823	48	10.7636	-
chr20	61806813	61806823	Enhancer__chr20:61806793-61806933	0	+	chr20	61806808	61806823	48	9.28571	-
chr20	61806813	61806823	Enhancer__chr20:61806793-61806933	0	+	chr20	61806809	61806823	48	5.76596	-
chr20	61806813	61806828	Enhancer__chr20:61806793-61806933	0	+	chr20	61806812	61806828	32	9.85455	-
chr20	61806815	61806832	Enhancer__chr20:61806793-61806933	0	+	chr20	61806815	61806832	35	7.32727	-
chr20	61806817	61806829	Enhancer__chr20:61806793-61806933	0	+	chr20	61806817	61806829	35	13.2632	-
chr20	61806818	61806829	Enhancer__chr20:61806793-61806933	0	+	chr20	61806818	61806829	35	11.7154	-
chr20	61806818	61806829	Enhancer__chr20:61806793-61806933	0	+	chr20	61806818	61806829	35	12.2931	-
chr20	61806819	61806829	Enhancer__chr20:61806793-61806933	0	+	chr20	61806819	61806829	35	12.5306	+
chr20	61806822	61806837	Enhancer__chr20:61806793-61806933	0	+	chr20	61806822	61806837	10	11.7143	+
chr20	61806831	61806846	Enhancer__chr20:61806793-61806933	0	+	chr20	61806831	61806846	48	10.0727	-
chr20	61806849	61806860	Enhancer__chr20:61806793-61806933	0	+	chr20	61806849	61806860	63	16.1552	-
chr20	61806849	61806860	Enhancer__chr20:61806793-61806933	0	+	chr20	61806849	61806860	64	15.2069	-
chr20	61806851	61806866	Enhancer__chr20:61806793-61806933	0	+	chr20	61806851	61806866	108	13.5	+
chr20	61806856	61806875	Enhancer__chr20:61806793-61806933	0	+	chr20	61806856	61806875	58	9.42623	-
chr20	61806872	61806889	Enhancer__chr20:61806793-61806933	0	+	chr20	61806872	61806889	35	11.0909	+
chr20	61806874	61806888	Enhancer__chr20:61806793-61806933	0	+	chr20	61806874	61806888	35	13.0862	+
chr20	61806875	61806885	Enhancer__chr20:61806793-61806933	0	+	chr20	61806875	61806885	34	13.8163	+
chr20	61806875	61806885	Enhancer__chr20:61806793-61806933	0	+	chr20	61806875	61806885	35	12.0102	-
chr20	61806875	61806886	Enhancer__chr20:61806793-61806933	0	+	chr20	61806875	61806886	35	11.4472	+
chr20	61806875	61806886	Enhancer__chr20:61806793-61806933	0	+	chr20	61806875	61806886	35	12.7931	+
chr20	61806875	61806886	Enhancer__chr20:61806793-61806933	0	+	chr20	61806875	61806886	37	17.0769	+
chr20	61806875	61806887	Enhancer__chr20:61806793-61806933	0	+	chr20	61806875	61806887	35	11.9605	+
chr20	61806875	61806890	Enhancer__chr20:61806793-61806933	0	+	chr20	61806875	61806890	37	15.1552	+
chr20	61806879	61806891	Enhancer__chr20:61806793-61806933	0	+	chr20	61806879	61806891	59	13.9286	-
chr20	61806896	61806911	Enhancer__chr20:61806793-61806933	0	+	chr20	61806896	61806911	10	8.77143	-
chr20	61806898	61806912	Enhancer__chr20:61806793-61806933	0	+	chr20	61806898	61806912	38	10.5962	+
chr20	61806898	61806913	Enhancer__chr20:61806793-61806933	0	+	chr20	61806898	61806913	37	11.7069	+
chr20	61806902	61806914	Enhancer__chr20:61806793-61806933	0	+	chr20	61806902	61806914	59	11.8878	-
chr20	61806915	61806928	Enhancer__chr20:61806793-61806933	0	+	chr20	61806915	61806929	49	10.4918	-
chr20	61806917	61806928	Enhancer__chr20:61806793-61806933	0	+	chr20	61806917	61806929	55	10.6727	-
chr20	61807825	61807840	Enhancer__chr20:61807743-61807918	0	+	chr20	61807825	61807840	53	13.4382	+
chr20	61807830	61807845	Enhancer__chr20:61807743-61807918	0	+	chr20	61807830	61807845	37	15.7241	-
chr20	61807831	61807845	Enhancer__chr20:61807743-61807918	0	+	chr20	61807831	61807845	38	13.2308	-
chr20	61807831	61807846	Enhancer__chr20:61807743-61807918	0	+	chr20	61807831	61807846	10	9.3	+
chr20	61807831	61807848	Enhancer__chr20:61807743-61807918	0	+	chr20	61807831	61807848	35	13.1818	-
chr20	61807832	61807846	Enhancer__chr20:61807743-61807918	0	+	chr20	61807832	61807846	35	10.2931	-
chr20	61807833	61807845	Enhancer__chr20:61807743-61807918	0	+	chr20	61807833	61807845	35	14.9342	-
chr20	61807834	61807844	Enhancer__chr20:61807743-61807918	0	+	chr20	61807834	61807844	50	10.2385	-
chr20	61807834	61807845	Enhancer__chr20:61807743-61807918	0	+	chr20	61807834	61807845	35	13.7561	-
chr20	61807834	61807845	Enhancer__chr20:61807743-61807918	0	+	chr20	61807834	61807845	35	15.9483	-
chr20	61807834	61807845	Enhancer__chr20:61807743-61807918	0	+	chr20	61807834	61807845	37	18.1154	-
chr20	61807835	61807845	Enhancer__chr20:61807743-61807918	0	+	chr20	61807835	61807845	34	16.102	-
chr20	61807835	61807845	Enhancer__chr20:61807743-61807918	0	+	chr20	61807835	61807845	35	13.102	+
chr20	61807873	61807883	Enhancer__chr20:61807743-61807918	0	+	chr20	61807873	61807883	44	12.6066	+
chr20	61807873	61807884	Enhancer__chr20:61807743-61807918	0	+	chr20	61807873	61807884	44	12.2245	+
chr20	61807875	61807884	Enhancer__chr20:61807743-61807918	0	+	chr20	61807875	61807884	27	12.1316	-
chr20	61807897	61807908	Enhancer__chr20:61807743-61807918	0	+	chr20	61807897	61807908	63	10.6552	-
chr20	61807897	61807908	Enhancer__chr20:61807743-61807918	0	+	chr20	61807897	61807908	64	10.0345	-
chr20	61808495	61808511	Enhancer__chr20:61808489-61808992	0	+	chr20	61808495	61808511	32	13.0727	-
chr20	61808496	61808506	Enhancer__chr20:61808489-61808992	0	+	chr20	61808496	61808506	44	11.7705	+
chr20	61808496	61808507	Enhancer__chr20:61808489-61808992	0	+	chr20	61808496	61808507	44	13.0408	+
chr20	61808498	61808509	Enhancer__chr20:61808489-61808992	0	+	chr20	61808498	61808509	33	9.89655	-
chr20	61808508	61808520	Enhancer__chr20:61808489-61808992	0	+	chr20	61808508	61808520	59	12.449	+
chr20	61808510	61808520	Enhancer__chr20:61808489-61808992	0	+	chr20	61808510	61808520	44	11.0656	+
chr20	61808510	61808521	Enhancer__chr20:61808489-61808992	0	+	chr20	61808510	61808521	44	12.9388	+
chr20	61808519	61808540	Enhancer__chr20:61808489-61808992	0	+	chr20	61808519	61808540	31	4.93878	-
chr20	61808539	61808555	Enhancer__chr20:61808489-61808992	0	+	chr20	61808539	61808555	32	11.7818	-
chr20	61808542	61808553	Enhancer__chr20:61808489-61808992	0	+	chr20	61808542	61808553	33	10.3448	-
chr20	61808542	61808559	Enhancer__chr20:61808489-61808992	0	+	chr20	61808542	61808559	35	6.05455	-
chr20	61808545	61808556	Enhancer__chr20:61808489-61808992	0	+	chr20	61808545	61808556	35	9.91379	-
chr20	61808546	61808556	Enhancer__chr20:61808489-61808992	0	+	chr20	61808546	61808556	108	9.79839	-
chr20	61808546	61808556	Enhancer__chr20:61808489-61808992	0	+	chr20	61808546	61808556	114	10.8364	-
chr20	61808546	61808556	Enhancer__chr20:61808489-61808992	0	+	chr20	61808546	61808556	114	10.8951	-
chr20	61808555	61808571	Enhancer__chr20:61808489-61808992	0	+	chr20	61808555	61808571	32	11.7818	-
chr20	61808558	61808569	Enhancer__chr20:61808489-61808992	0	+	chr20	61808558	61808569	33	10.3448	-
chr20	61808558	61808575	Enhancer__chr20:61808489-61808992	0	+	chr20	61808558	61808575	35	2.8	-
chr20	61808561	61808572	Enhancer__chr20:61808489-61808992	0	+	chr20	61808561	61808572	35	9.91379	-
chr20	61808562	61808572	Enhancer__chr20:61808489-61808992	0	+	chr20	61808562	61808572	108	9.79839	-
chr20	61808562	61808572	Enhancer__chr20:61808489-61808992	0	+	chr20	61808562	61808572	114	10.8364	-
chr20	61808562	61808572	Enhancer__chr20:61808489-61808992	0	+	chr20	61808562	61808572	114	10.8951	-
chr20	61808565	61808580	Enhancer__chr20:61808489-61808992	0	+	chr20	61808565	61808580	48	9.62857	-
chr20	61808565	61808580	Enhancer__chr20:61808489-61808992	0	+	chr20	61808565	61808580	48	9.85455	-
chr20	61808566	61808580	Enhancer__chr20:61808489-61808992	0	+	chr20	61808566	61808580	49	8	-
chr20	61808567	61808577	Enhancer__chr20:61808489-61808992	0	+	chr20	61808567	61808577	50	10.4312	-
chr20	61808568	61808583	Enhancer__chr20:61808489-61808992	0	+	chr20	61808568	61808583	35	11.1475	-
chr20	61808568	61808585	Enhancer__chr20:61808489-61808992	0	+	chr20	61808568	61808585	35	6.14545	-
chr20	61808570	61808582	Enhancer__chr20:61808489-61808992	0	+	chr20	61808570	61808582	35	12.6579	-
chr20	61808571	61808582	Enhancer__chr20:61808489-61808992	0	+	chr20	61808571	61808582	35	11.1724	-
chr20	61808571	61808582	Enhancer__chr20:61808489-61808992	0	+	chr20	61808571	61808582	35	13.2846	-
chr20	61808572	61808582	Enhancer__chr20:61808489-61808992	0	+	chr20	61808572	61808582	34	14.9388	-
chr20	61808572	61808582	Enhancer__chr20:61808489-61808992	0	+	chr20	61808572	61808582	35	15.6735	+
chr20	61808572	61808583	Enhancer__chr20:61808489-61808992	0	+	chr20	61808572	61808583	34	14.8788	-
chr20	61808584	61808594	Enhancer__chr20:61808489-61808992	0	+	chr20	61808584	61808594	92	11.1818	+
chr20	61808584	61808595	Enhancer__chr20:61808489-61808992	0	+	chr20	61808584	61808595	92	12.9091	+
chr20	61808585	61808593	Enhancer__chr20:61808489-61808992	0	+	chr20	61808585	61808593	92	10.9038	+
chr20	61808585	61808593	Enhancer__chr20:61808489-61808992	0	+	chr20	61808585	61808593	92	11.102	+
chr20	61808585	61808593	Enhancer__chr20:61808489-61808992	0	+	chr20	61808585	61808593	92	11.5345	+
chr20	61808585	61808593	Enhancer__chr20:61808489-61808992	0	+	chr20	61808585	61808593	92	11.9592	+
chr20	61808585	61808595	Enhancer__chr20:61808489-61808992	0	+	chr20	61808585	61808595	92	11.5319	+
chr20	61810790	61810802	Enhancer__chr20:61810748-61810860	0	+	chr20	61810790	61810802	135	11.7818	+
chr20	61810790	61810802	Enhancer__chr20:61810748-61810860	0	+	chr20	61810790	61810802	135	9.98361	+
chr20	61810792	61810802	Enhancer__chr20:61810748-61810860	0	+	chr20	61810792	61810802	135	10.0213	+
chr20	61810792	61810802	Enhancer__chr20:61810748-61810860	0	+	chr20	61810792	61810802	135	10.6724	+
chr20	61810792	61810802	Enhancer__chr20:61810748-61810860	0	+	chr20	61810792	61810802	135	10.9455	+
chr20	61810792	61810803	Enhancer__chr20:61810748-61810860	0	+	chr20	61810792	61810803	135	13.1091	-
chr20	61810793	61810804	Enhancer__chr20:61810748-61810860	0	+	chr20	61810793	61810804	135	13.2623	+
chr20	61810801	61810820	Enhancer__chr20:61810748-61810860	0	+	chr20	61810801	61810820	58	17.1311	-
chr20	61810804	61810815	Enhancer__chr20:61810748-61810860	0	+	chr20	61810804	61810815	103	11.6327	-
chr20	61810804	61810815	Enhancer__chr20:61810748-61810860	0	+	chr20	61810804	61810815	103	11.9388	-
chr20	61810804	61810818	Enhancer__chr20:61810748-61810860	0	+	chr20	61810804	61810818	48	8.12766	+
chr20	61810804	61810819	Enhancer__chr20:61810748-61810860	0	+	chr20	61810804	61810819	48	9.83636	+
chr20	61810805	61810815	Enhancer__chr20:61810748-61810860	0	+	chr20	61810805	61810815	104	10.4262	+
chr20	61810805	61810815	Enhancer__chr20:61810748-61810860	0	+	chr20	61810805	61810815	104	11.5962	+
chr20	61810806	61810815	Enhancer__chr20:61810748-61810860	0	+	chr20	61810806	61810815	101	12.5581	-
chr20	61810807	61810818	Enhancer__chr20:61810748-61810860	0	+	chr20	61810807	61810818	185	11.1923	+
chr20	61810807	61810819	Enhancer__chr20:61810748-61810860	0	+	chr20	61810807	61810819	185	11.2247	+
chr20	61810823	61810838	Enhancer__chr20:61810748-61810860	0	+	chr20	61810823	61810838	37	13.5	+
chr20	61810833	61810844	Enhancer__chr20:61810748-61810860	0	+	chr20	61810833	61810844	61	10.6727	-
chr20	61810837	61810851	Enhancer__chr20:61810748-61810860	0	+	chr20	61810837	61810851	38	18.0192	+
chr20	61810838	61810853	Enhancer__chr20:61810748-61810860	0	+	chr20	61810838	61810853	32	11.1552	+
chr20	61810838	61810854	Enhancer__chr20:61810748-61810860	0	+	chr20	61810838	61810854	32	10.0545	+
chr20	61810840	61810851	Enhancer__chr20:61810748-61810860	0	+	chr20	61810840	61810851	33	9.96552	+
chr20	61810841	61810852	Enhancer__chr20:61810748-61810860	0	+	chr20	61810841	61810852	63	10.8448	-
chr20	61810845	61810856	Enhancer__chr20:61810748-61810860	0	+	chr20	61810845	61810856	35	10.626	+
chr20	61810858	61810872	Enhancer__chr20:61810748-61810860	0	+	chr20	61810858	61810872	56	17.8788	-
chr20	61812299	61812305	intergenic__NA__chr20:61812319..61812334,-::	0	-	chr20	61812291	61812305	38	14.0962	+
chr20	61812299	61812305	intergenic__NA__chr20:61812319..61812334,-::	0	-	chr20	61812294	61812305	33	15.3621	+
chr20	61812299	61812306	intergenic__NA__chr20:61812319..61812334,-::	0	-	chr20	61812292	61812306	49	3.98485	+
chr20	61812299	61812307	intergenic__NA__chr20:61812319..61812334,-::	0	-	chr20	61812292	61812307	32	15.6724	+
chr20	61812299	61812308	intergenic__NA__chr20:61812319..61812334,-::	0	-	chr20	61812292	61812308	32	15.4182	+
chr20	61812315	61812324	intergenic__NA__chr20:61812319..61812334,-::	0	-	chr20	61812315	61812324	27	10.6447	+
chr20	61812317	61812332	intergenic__NA__chr20:61812319..61812334,-::	0	-	chr20	61812317	61812332	32	5.15517	+
chr20	61812338	61812347	intergenic__NA__chr20:61812319..61812334,-::	0	-	chr20	61812338	61812347	26	12.0545	-
chr20	61812369	61812385	intergenic__NA__chr20:61812319..61812334,-::	0	-	chr20	61812369	61812385	73	2.2931	+
chr20	61822934	61822936	Enhancer__chr20:61822824-61823015	0	+	chr20	61822917	61822936	58	8.11475	+
chr20	61822941	61822955	Enhancer__chr20:61822824-61823015	0	+	chr20	61822941	61822955	56	14.5	+
chr20	61822950	61822961	Enhancer__chr20:61822824-61823015	0	+	chr20	61822950	61822961	71	10.8621	+
chr20	61822962	61822971	Enhancer__chr20:61822824-61823015	0	+	chr20	61822962	61822971	27	9.82895	+
chr20	61822962	61822973	Enhancer__chr20:61822824-61823015	0	+	chr20	61822962	61822973	145	13.2245	+
chr20	61822962	61822973	Enhancer__chr20:61822824-61823015	0	+	chr20	61822962	61822973	146	11.6545	+
chr20	61822962	61822976	Enhancer__chr20:61822824-61823015	0	+	chr20	61822962	61822976	145	15.5862	+
chr20	61822972	61822983	Enhancer__chr20:61822824-61823015	0	+	chr20	61822972	61822983	64	12.8793	+
chr20	61822985	61822995	Enhancer__chr20:61822824-61823015	0	+	chr20	61822985	61822995	102	11.0455	-
chr20	61823007	61823017	Enhancer__chr20:61822824-61823015	0	+	chr20	61823007	61823017	110	11.0816	+
chr20	61823008	61823018	Enhancer__chr20:61822824-61823015	0	+	chr20	61823008	61823018	110	11.2755	-
chr20	61823008	61823023	Enhancer__chr20:61822824-61823015	0	+	chr20	61823008	61823023	169	10.3636	+
chr20	61823010	61823018	Enhancer__chr20:61822824-61823015	0	+	chr20	61823010	61823018	83	10.4222	-
chr20	61823013	61823030	Enhancer__chr20:61822824-61823015	0	+	chr20	61823013	61823030	151	-14.9857	-
chr20	61823030	61823045	Enhancer__chr20:61822824-61823015	0	+	chr20	61823030	61823045	35	7.40984	+
chr20	61823036	61823049	Enhancer__chr20:61822824-61823015	0	+	chr20	61823036	61823049	92	12.8293	-
chr20	61823038	61823048	Enhancer__chr20:61822824-61823015	0	+	chr20	61823038	61823048	92	13.1277	-
chr20	61823038	61823049	Enhancer__chr20:61822824-61823015	0	+	chr20	61823038	61823049	92	13.3818	-
chr20	61823038	61823049	Enhancer__chr20:61822824-61823015	0	+	chr20	61823038	61823049	93	13.1061	-
chr20	61823039	61823049	Enhancer__chr20:61822824-61823015	0	+	chr20	61823039	61823049	92	12.8	-
chr20	61823039	61823049	Enhancer__chr20:61822824-61823015	0	+	chr20	61823039	61823053	38	11.4423	+
chr20	61823040	61823048	Enhancer__chr20:61822824-61823015	0	+	chr20	61823040	61823048	92	13.0862	-
chr20	61823040	61823048	Enhancer__chr20:61822824-61823015	0	+	chr20	61823040	61823048	92	13.7347	-
chr20	61823040	61823048	Enhancer__chr20:61822824-61823015	0	+	chr20	61823040	61823048	92	14.2727	-
chr20	61823040	61823048	Enhancer__chr20:61822824-61823015	0	+	chr20	61823040	61823048	92	15.1633	-
chr20	61823040	61823048	Enhancer__chr20:61822824-61823015	0	+	chr20	61823040	61823048	92	15.4423	-
chr20	61847448	61847455	protein_coding__p1@YTHDF1__chr20:61847455..61847545,-::	0	-	chr20	61847444	61847455	33	8.67241	-
chr20	61847448	61847457	protein_coding__p1@YTHDF1__chr20:61847455..61847545,-::	0	-	chr20	61847442	61847457	32	7.01724	-
chr20	61847461	61847472	protein_coding__p1@YTHDF1__chr20:61847455..61847545,-::	0	-	chr20	61847461	61847472	120	13.1515	-
chr20	61847462	61847478	protein_coding__p1@YTHDF1__chr20:61847455..61847545,-::	0	-	chr20	61847462	61847478	32	10.6727	-
chr20	61847463	61847478	protein_coding__p1@YTHDF1__chr20:61847455..61847545,-::	0	-	chr20	61847463	61847478	32	7.53448	-
chr20	61847465	61847479	protein_coding__p1@YTHDF1__chr20:61847455..61847545,-::	0	-	chr20	61847465	61847479	38	17.25	-
chr20	61847466	61847481	protein_coding__p1@YTHDF1__chr20:61847455..61847545,-::	0	-	chr20	61847466	61847481	32	5.24138	-
chr20	61847468	61847482	protein_coding__p1@YTHDF1__chr20:61847455..61847545,-::	0	-	chr20	61847468	61847482	38	15.6731	-
chr20	61847495	61847509	protein_coding__p1@YTHDF1__chr20:61847455..61847545,-::	0	-	chr20	61847495	61847509	38	13.7115	-
chr20	61847497	61847508	protein_coding__p1@YTHDF1__chr20:61847455..61847545,-::	0	-	chr20	61847497	61847508	63	10.0345	+
chr20	61847542	61847556	protein_coding__p1@YTHDF1__chr20:61847455..61847545,-::	0	-	chr20	61847542	61847556	56	12.8939	-
chr20	61867160	61867161	protein_coding__p2@BIRC7__chr20:61867235..61867246,+::	0	+	chr20	61867143	61867161	36	4.82759	-
chr20	61867160	61867161	protein_coding__p2@BIRC7__chr20:61867235..61867246,+::	0	+	chr20	61867147	61867161	107	7.92424	-
chr20	61867160	61867161	protein_coding__p2@BIRC7__chr20:61867235..61867246,+::	0	+	chr20	61867147	61867161	84	10.1429	-
chr20	61867160	61867170	protein_coding__p2@BIRC7__chr20:61867235..61867246,+::	0	+	chr20	61867159	61867170	33	9.56897	+
chr20	61867162	61867170	protein_coding__p2@BIRC7__chr20:61867235..61867246,+::	0	+	chr20	61867162	61867170	112	12.8689	+
chr20	61867162	61867172	protein_coding__p2@BIRC7__chr20:61867235..61867246,+::	0	+	chr20	61867162	61867172	112	12.3607	-
chr20	61867162	61867172	protein_coding__p2@BIRC7__chr20:61867235..61867246,+::	0	+	chr20	61867162	61867172	112	12.8654	+
chr20	61867162	61867172	protein_coding__p2@BIRC7__chr20:61867235..61867246,+::	0	+	chr20	61867162	61867172	112	12.9848	+
chr20	61867162	61867172	protein_coding__p2@BIRC7__chr20:61867235..61867246,+::	0	+	chr20	61867162	61867172	114	12.1273	+
chr20	61867163	61867171	protein_coding__p2@BIRC7__chr20:61867235..61867246,+::	0	+	chr20	61867163	61867171	110	13.377	-
chr20	61867163	61867171	protein_coding__p2@BIRC7__chr20:61867235..61867246,+::	0	+	chr20	61867163	61867171	110	13.7541	-
chr20	61867163	61867173	protein_coding__p2@BIRC7__chr20:61867235..61867246,+::	0	+	chr20	61867163	61867173	112	12.2727	+
chr20	61867171	61867183	protein_coding__p2@BIRC7__chr20:61867235..61867246,+::	0	+	chr20	61867171	61867183	185	11.0449	-
chr20	61867182	61867193	protein_coding__p2@BIRC7__chr20:61867235..61867246,+::	0	+	chr20	61867182	61867193	68	10.8364	-
chr20	61867196	61867213	protein_coding__p2@BIRC7__chr20:61867235..61867246,+::	0	+	chr20	61867196	61867213	11	2.09091	-
chr20	61867197	61867212	protein_coding__p2@BIRC7__chr20:61867235..61867246,+::	0	+	chr20	61867197	61867212	12	11.7692	-
chr20	61867200	61867210	protein_coding__p2@BIRC7__chr20:61867235..61867246,+::	0	+	chr20	61867200	61867210	110	10.6939	+
chr20	61867201	61867211	protein_coding__p2@BIRC7__chr20:61867235..61867246,+::	0	+	chr20	61867201	61867211	110	10.9592	-
chr20	61867203	61867211	protein_coding__p2@BIRC7__chr20:61867235..61867246,+::	0	+	chr20	61867203	61867211	83	10.2667	-
chr20	61867204	61867221	protein_coding__p2@BIRC7__chr20:61867235..61867246,+::	0	+	chr20	61867204	61867221	35	9.25455	+
chr20	61867205	61867223	protein_coding__p2@BIRC7__chr20:61867235..61867246,+::	0	+	chr20	61867205	61867223	36	13.8793	+
chr20	61867206	61867220	protein_coding__p2@BIRC7__chr20:61867235..61867246,+::	0	+	chr20	61867206	61867220	35	16.1207	+
chr20	61867206	61867221	protein_coding__p2@BIRC7__chr20:61867235..61867246,+::	0	+	chr20	61867206	61867221	35	9.03279	+
chr20	61867207	61867218	protein_coding__p2@BIRC7__chr20:61867235..61867246,+::	0	+	chr20	61867207	61867218	35	14.9837	+
chr20	61867207	61867218	protein_coding__p2@BIRC7__chr20:61867235..61867246,+::	0	+	chr20	61867207	61867218	35	18.1552	+
chr20	61867207	61867221	protein_coding__p2@BIRC7__chr20:61867235..61867246,+::	0	+	chr20	61867207	61867221	38	14.1346	+
chr20	61867208	61867223	protein_coding__p2@BIRC7__chr20:61867235..61867246,+::	0	+	chr20	61867208	61867223	32	13.9138	+
chr20	61867208	61867224	protein_coding__p2@BIRC7__chr20:61867235..61867246,+::	0	+	chr20	61867208	61867224	32	11.8909	+
chr20	61867210	61867221	protein_coding__p2@BIRC7__chr20:61867235..61867246,+::	0	+	chr20	61867210	61867221	33	14.2069	+
chr20	61867227	61867237	protein_coding__p2@BIRC7__chr20:61867235..61867246,+::	0	+	chr20	61867227	61867237	109	11.1341	+
chr20	61867227	61867237	protein_coding__p2@BIRC7__chr20:61867235..61867246,+::	0	+	chr20	61867227	61867237	110	11.1731	+
chr20	61867227	61867238	protein_coding__p2@BIRC7__chr20:61867235..61867246,+::	0	+	chr20	61867227	61867238	109	14.7347	+
chr20	61867227	61867238	protein_coding__p2@BIRC7__chr20:61867235..61867246,+::	0	+	chr20	61867227	61867238	110	14.7143	+
chr20	61867228	61867238	protein_coding__p2@BIRC7__chr20:61867235..61867246,+::	0	+	chr20	61867228	61867238	110	10.7541	-
chr20	61867229	61867242	protein_coding__p2@BIRC7__chr20:61867235..61867246,+::	0	+	chr20	61867229	61867242	13	13.1837	-
chr20	61867236	61867250	protein_coding__p2@BIRC7__chr20:61867235..61867246,+::	0	+	chr20	61867236	61867250	52	9.10204	-
chr20	61867241	61867253	protein_coding__p2@BIRC7__chr20:61867235..61867246,+::	0	+	chr20	61867241	61867253	41	10.5345	+
chr20	61867242	61867257	protein_coding__p2@BIRC7__chr20:61867235..61867246,+::	0	+	chr20	61867242	61867257	12	12.5962	+
chr20	61867257	61867268	protein_coding__p2@BIRC7__chr20:61867235..61867246,+::	0	+	chr20	61867257	61867268	145	10.9184	+
chr20	61904056	61904068	div_pc__NA__chr20:61904062..61904093,-::	0	-	chr20	61904056	61904068	60	10.0455	+
chr20	61904059	61904075	div_pc__NA__chr20:61904062..61904093,-::	0	-	chr20	61904059	61904075	122	13.7069	+
chr20	61904059	61904075	div_pc__NA__chr20:61904062..61904093,-::	0	-	chr20	61904059	61904075	122	15.2714	-
chr20	61904059	61904075	div_pc__NA__chr20:61904062..61904093,-::	0	-	chr20	61904059	61904075	122	15.6818	+
chr20	61904059	61904075	div_pc__NA__chr20:61904062..61904093,-::	0	-	chr20	61904059	61904075	122	17.1818	-
chr20	61904060	61904074	div_pc__NA__chr20:61904062..61904093,-::	0	-	chr20	61904060	61904074	123	18.8103	+
chr20	61904064	61904075	div_pc__NA__chr20:61904062..61904093,-::	0	-	chr20	61904064	61904075	120	10.6212	-
chr20	61904077	61904088	div_pc__NA__chr20:61904062..61904093,-::	0	-	chr20	61904077	61904088	61	14.9455	+
chr20	61904084	61904088	div_pc__p1@ARFGAP1__chr20:61904141..61904192,+::	0	+	chr20	61904077	61904088	61	14.9455	+
chr20	61904093	61904107	div_pc__NA__chr20:61904062..61904093,-::	0	-	chr20	61904093	61904107	56	17.3333	+
chr20	61904093	61904107	div_pc__p1@ARFGAP1__chr20:61904141..61904192,+::	0	+	chr20	61904093	61904107	56	17.3333	+
chr20	61904094	61904106	div_pc__NA__chr20:61904062..61904093,-::	0	-	chr20	61904094	61904106	59	9.28571	+
chr20	61904094	61904106	div_pc__p1@ARFGAP1__chr20:61904141..61904192,+::	0	+	chr20	61904094	61904106	59	9.28571	+
chr20	61904101	61904112	div_pc__NA__chr20:61904062..61904093,-::	0	-	chr20	61904101	61904112	55	12.7636	+
chr20	61904101	61904112	div_pc__NA__chr20:61904062..61904093,-::	0	-	chr20	61904101	61904112	55	15.6	-
chr20	61904101	61904112	div_pc__p1@ARFGAP1__chr20:61904141..61904192,+::	0	+	chr20	61904101	61904112	55	12.7636	+
chr20	61904101	61904112	div_pc__p1@ARFGAP1__chr20:61904141..61904192,+::	0	+	chr20	61904101	61904112	55	15.6	-
chr20	61904106	61904118	div_pc__NA__chr20:61904062..61904093,-::	0	-	chr20	61904106	61904118	135	10.8364	+
chr20	61904106	61904118	div_pc__NA__chr20:61904062..61904093,-::	0	-	chr20	61904106	61904118	135	11.7377	+
chr20	61904106	61904118	div_pc__NA__chr20:61904062..61904093,-::	0	-	chr20	61904106	61904118	135	9.95082	+
chr20	61904106	61904118	div_pc__p1@ARFGAP1__chr20:61904141..61904192,+::	0	+	chr20	61904106	61904118	135	10.8364	+
chr20	61904106	61904118	div_pc__p1@ARFGAP1__chr20:61904141..61904192,+::	0	+	chr20	61904106	61904118	135	11.7377	+
chr20	61904106	61904118	div_pc__p1@ARFGAP1__chr20:61904141..61904192,+::	0	+	chr20	61904106	61904118	135	9.95082	+
chr20	61904106	61904119	div_pc__NA__chr20:61904062..61904093,-::	0	-	chr20	61904106	61904119	135	9.15517	+
chr20	61904106	61904119	div_pc__p1@ARFGAP1__chr20:61904141..61904192,+::	0	+	chr20	61904106	61904119	135	9.15517	+
chr20	61904107	61904118	div_pc__NA__chr20:61904062..61904093,-::	0	-	chr20	61904107	61904118	135	12.4182	+
chr20	61904107	61904118	div_pc__p1@ARFGAP1__chr20:61904141..61904192,+::	0	+	chr20	61904107	61904118	135	12.4182	+
chr20	61904108	61904118	div_pc__NA__chr20:61904062..61904093,-::	0	-	chr20	61904108	61904118	135	11.2545	+
chr20	61904108	61904118	div_pc__NA__chr20:61904062..61904093,-::	0	-	chr20	61904108	61904118	135	12.4038	+
chr20	61904108	61904118	div_pc__NA__chr20:61904062..61904093,-::	0	-	chr20	61904108	61904118	135	9.87234	+
chr20	61904108	61904118	div_pc__p1@ARFGAP1__chr20:61904141..61904192,+::	0	+	chr20	61904108	61904118	135	11.2545	+
chr20	61904108	61904118	div_pc__p1@ARFGAP1__chr20:61904141..61904192,+::	0	+	chr20	61904108	61904118	135	12.4038	+
chr20	61904108	61904118	div_pc__p1@ARFGAP1__chr20:61904141..61904192,+::	0	+	chr20	61904108	61904118	135	9.87234	+
chr20	61904108	61904119	div_pc__NA__chr20:61904062..61904093,-::	0	-	chr20	61904108	61904119	135	12.6727	-
chr20	61904108	61904119	div_pc__p1@ARFGAP1__chr20:61904141..61904192,+::	0	+	chr20	61904108	61904119	135	12.6727	-
chr20	61904109	61904120	div_pc__NA__chr20:61904062..61904093,-::	0	-	chr20	61904109	61904120	135	13.1803	+
chr20	61904109	61904120	div_pc__p1@ARFGAP1__chr20:61904141..61904192,+::	0	+	chr20	61904109	61904120	135	13.1803	+
chr20	61904111	61904121	div_pc__NA__chr20:61904062..61904093,-::	0	-	chr20	61904111	61904121	131	11.4242	-
chr20	61904111	61904121	div_pc__p1@ARFGAP1__chr20:61904141..61904192,+::	0	+	chr20	61904111	61904121	131	11.4242	-
chr20	61904114	61904125	div_pc__NA__chr20:61904062..61904093,-::	0	-	chr20	61904114	61904125	34	9.98485	+
chr20	61904114	61904125	div_pc__p1@ARFGAP1__chr20:61904141..61904192,+::	0	+	chr20	61904114	61904125	34	9.98485	+
chr20	61904115	61904125	div_pc__NA__chr20:61904062..61904093,-::	0	-	chr20	61904115	61904125	34	13.2041	+
chr20	61904115	61904125	div_pc__p1@ARFGAP1__chr20:61904141..61904192,+::	0	+	chr20	61904115	61904125	34	13.2041	+
chr20	61904115	61904130	div_pc__NA__chr20:61904062..61904093,-::	0	-	chr20	61904115	61904130	37	16.7759	+
chr20	61904115	61904130	div_pc__p1@ARFGAP1__chr20:61904141..61904192,+::	0	+	chr20	61904115	61904130	37	16.7759	+
chr20	61904128	61904143	div_pc__NA__chr20:61904062..61904093,-::	0	-	chr20	61904128	61904143	108	12.7121	-
chr20	61904128	61904143	div_pc__p1@ARFGAP1__chr20:61904141..61904192,+::	0	+	chr20	61904128	61904143	108	12.7121	-
chr20	61904130	61904144	div_pc__NA__chr20:61904062..61904093,-::	0	-	chr20	61904130	61904144	57	9.14754	+
chr20	61904130	61904144	div_pc__p1@ARFGAP1__chr20:61904141..61904192,+::	0	+	chr20	61904130	61904144	57	9.14754	+
chr20	61904131	61904146	div_pc__NA__chr20:61904062..61904093,-::	0	-	chr20	61904131	61904146	108	13.0909	+
chr20	61904131	61904146	div_pc__p1@ARFGAP1__chr20:61904141..61904192,+::	0	+	chr20	61904131	61904146	108	13.0909	+
chr20	61904159	61904163	div_pc__NA__chr20:61904062..61904093,-::	0	-	chr20	61904159	61904171	135	10.2727	+
chr20	61904159	61904163	div_pc__NA__chr20:61904062..61904093,-::	0	-	chr20	61904159	61904171	135	11.623	+
chr20	61904159	61904163	div_pc__NA__chr20:61904062..61904093,-::	0	-	chr20	61904159	61904171	135	9.4918	+
chr20	61904159	61904163	div_pc__NA__chr20:61904062..61904093,-::	0	-	chr20	61904159	61904172	135	10.9483	+
chr20	61904159	61904171	div_pc__p1@ARFGAP1__chr20:61904141..61904192,+::	0	+	chr20	61904159	61904171	135	10.2727	+
chr20	61904159	61904171	div_pc__p1@ARFGAP1__chr20:61904141..61904192,+::	0	+	chr20	61904159	61904171	135	11.623	+
chr20	61904159	61904171	div_pc__p1@ARFGAP1__chr20:61904141..61904192,+::	0	+	chr20	61904159	61904171	135	9.4918	+
chr20	61904159	61904172	div_pc__p1@ARFGAP1__chr20:61904141..61904192,+::	0	+	chr20	61904159	61904172	135	10.9483	+
chr20	61904160	61904163	div_pc__NA__chr20:61904062..61904093,-::	0	-	chr20	61904160	61904171	135	10.1818	+
chr20	61904160	61904163	div_pc__NA__chr20:61904062..61904093,-::	0	-	chr20	61904160	61904171	135	12.4364	+
chr20	61904160	61904171	div_pc__p1@ARFGAP1__chr20:61904141..61904192,+::	0	+	chr20	61904160	61904171	135	10.1818	+
chr20	61904160	61904171	div_pc__p1@ARFGAP1__chr20:61904141..61904192,+::	0	+	chr20	61904160	61904171	135	12.4364	+
chr20	61904161	61904163	div_pc__NA__chr20:61904062..61904093,-::	0	-	chr20	61904161	61904171	135	10.5429	+
chr20	61904161	61904163	div_pc__NA__chr20:61904062..61904093,-::	0	-	chr20	61904161	61904171	135	11.1702	+
chr20	61904161	61904163	div_pc__NA__chr20:61904062..61904093,-::	0	-	chr20	61904161	61904171	135	11.3273	+
chr20	61904161	61904163	div_pc__NA__chr20:61904062..61904093,-::	0	-	chr20	61904161	61904171	135	11.5577	+
chr20	61904161	61904163	div_pc__NA__chr20:61904062..61904093,-::	0	-	chr20	61904161	61904171	135	11.569	+
chr20	61904161	61904163	div_pc__NA__chr20:61904062..61904093,-::	0	-	chr20	61904161	61904171	135	11.7586	+
chr20	61904161	61904163	div_pc__NA__chr20:61904062..61904093,-::	0	-	chr20	61904161	61904171	135	11.9636	+
chr20	61904161	61904163	div_pc__NA__chr20:61904062..61904093,-::	0	-	chr20	61904161	61904171	135	12.0909	+
chr20	61904161	61904163	div_pc__NA__chr20:61904062..61904093,-::	0	-	chr20	61904161	61904171	135	12.2931	+
chr20	61904161	61904163	div_pc__NA__chr20:61904062..61904093,-::	0	-	chr20	61904161	61904171	135	12.3404	+
chr20	61904161	61904163	div_pc__NA__chr20:61904062..61904093,-::	0	-	chr20	61904161	61904172	135	14.3455	-
chr20	61904161	61904171	div_pc__p1@ARFGAP1__chr20:61904141..61904192,+::	0	+	chr20	61904161	61904171	135	10.5429	+
chr20	61904161	61904171	div_pc__p1@ARFGAP1__chr20:61904141..61904192,+::	0	+	chr20	61904161	61904171	135	11.1702	+
chr20	61904161	61904171	div_pc__p1@ARFGAP1__chr20:61904141..61904192,+::	0	+	chr20	61904161	61904171	135	11.3273	+
chr20	61904161	61904171	div_pc__p1@ARFGAP1__chr20:61904141..61904192,+::	0	+	chr20	61904161	61904171	135	11.5577	+
chr20	61904161	61904171	div_pc__p1@ARFGAP1__chr20:61904141..61904192,+::	0	+	chr20	61904161	61904171	135	11.569	+
chr20	61904161	61904171	div_pc__p1@ARFGAP1__chr20:61904141..61904192,+::	0	+	chr20	61904161	61904171	135	11.7586	+
chr20	61904161	61904171	div_pc__p1@ARFGAP1__chr20:61904141..61904192,+::	0	+	chr20	61904161	61904171	135	11.9636	+
chr20	61904161	61904171	div_pc__p1@ARFGAP1__chr20:61904141..61904192,+::	0	+	chr20	61904161	61904171	135	12.0909	+
chr20	61904161	61904171	div_pc__p1@ARFGAP1__chr20:61904141..61904192,+::	0	+	chr20	61904161	61904171	135	12.2931	+
chr20	61904161	61904171	div_pc__p1@ARFGAP1__chr20:61904141..61904192,+::	0	+	chr20	61904161	61904171	135	12.3404	+
chr20	61904161	61904172	div_pc__p1@ARFGAP1__chr20:61904141..61904192,+::	0	+	chr20	61904161	61904172	135	14.3455	-
chr20	61904162	61904163	div_pc__NA__chr20:61904062..61904093,-::	0	-	chr20	61904162	61904173	135	13.4098	+
chr20	61904162	61904173	div_pc__p1@ARFGAP1__chr20:61904141..61904192,+::	0	+	chr20	61904162	61904173	135	13.4098	+
chr20	61904178	61904190	div_pc__p1@ARFGAP1__chr20:61904141..61904192,+::	0	+	chr20	61904178	61904190	39	10.9516	-
chr20	61904178	61904190	div_pc__p1@ARFGAP1__chr20:61904141..61904192,+::	0	+	chr20	61904178	61904190	39	9.94828	-
chr20	61904179	61904191	div_pc__p1@ARFGAP1__chr20:61904141..61904192,+::	0	+	chr20	61904179	61904191	40	11.8571	-
chr20	61904193	61904199	div_pc__p1@ARFGAP1__chr20:61904141..61904192,+::	0	+	chr20	61904193	61904204	61	11.4182	-
chr20	61924486	61924488	protein_coding__p1@COL20A1__chr20:61924532..61924576,+::	0	+	chr20	61924474	61924488	56	14.1818	-
chr20	61924486	61924492	protein_coding__p1@COL20A1__chr20:61924532..61924576,+::	0	+	chr20	61924481	61924492	35	12.7241	-
chr20	61924486	61924497	protein_coding__p1@COL20A1__chr20:61924532..61924576,+::	0	+	chr20	61924483	61924497	52	10.3571	+
chr20	61924486	61924500	protein_coding__p1@COL20A1__chr20:61924532..61924576,+::	0	+	chr20	61924485	61924500	10	8.71429	+
chr20	61924486	61924501	protein_coding__p1@COL20A1__chr20:61924532..61924576,+::	0	+	chr20	61924481	61924501	72	11.055	-
chr20	61924488	61924508	protein_coding__p1@COL20A1__chr20:61924532..61924576,+::	0	+	chr20	61924488	61924508	72	18.0367	-
chr20	61924489	61924501	protein_coding__p1@COL20A1__chr20:61924532..61924576,+::	0	+	chr20	61924489	61924501	39	9.91379	-
chr20	61924499	61924511	protein_coding__p1@COL20A1__chr20:61924532..61924576,+::	0	+	chr20	61924499	61924511	59	9.43878	+
chr20	61924543	61924562	protein_coding__p1@COL20A1__chr20:61924532..61924576,+::	0	+	chr20	61924543	61924562	58	8.21311	-
chr20	61990792	61990807	antisense__NA__chr20:61990857..61990858,+	0	+	chr20	61990792	61990807	48	8.15714	-
chr20	61990792	61990807	antisense__NA__chr20:61990857..61990858,+	0	+	chr20	61990792	61990807	48	9.58182	-
chr20	61990793	61990807	antisense__NA__chr20:61990857..61990858,+	0	+	chr20	61990793	61990807	48	6.57447	-
chr20	61990819	61990834	antisense__NA__chr20:61990857..61990858,+	0	+	chr20	61990819	61990834	10	8.84286	-
chr20	61990823	61990838	antisense__NA__chr20:61990857..61990858,+	0	+	chr20	61990823	61990838	32	6	+
chr20	61990823	61990839	antisense__NA__chr20:61990857..61990858,+	0	+	chr20	61990823	61990839	32	12.1455	+
chr20	61990870	61990886	antisense__NA__chr20:61990857..61990858,+	0	+	chr20	61990870	61990886	73	1.98276	-
chr20	61990875	61990887	antisense__NA__chr20:61990857..61990858,+	0	+	chr20	61990875	61990887	119	10.5769	+
chr20	61990879	61990892	antisense__NA__chr20:61990857..61990858,+	0	+	chr20	61990879	61990896	35	16.5091	+
chr20	61990880	61990892	antisense__NA__chr20:61990857..61990858,+	0	+	chr20	61990880	61990898	36	6.67241	+
chr20	61990881	61990892	antisense__NA__chr20:61990857..61990858,+	0	+	chr20	61990881	61990892	34	16.1364	+
chr20	61990881	61990892	antisense__NA__chr20:61990857..61990858,+	0	+	chr20	61990881	61990895	35	14.6724	+
chr20	61990881	61990892	antisense__NA__chr20:61990857..61990858,+	0	+	chr20	61990881	61990896	35	20.0328	+
chr20	61990882	61990892	antisense__NA__chr20:61990857..61990858,+	0	+	chr20	61990882	61990892	34	14.551	+
chr20	61990882	61990892	antisense__NA__chr20:61990857..61990858,+	0	+	chr20	61990882	61990892	35	16.051	-
chr20	61990882	61990892	antisense__NA__chr20:61990857..61990858,+	0	+	chr20	61990882	61990893	35	14.1207	+
chr20	61990882	61990892	antisense__NA__chr20:61990857..61990858,+	0	+	chr20	61990882	61990893	35	14.6585	+
chr20	61990882	61990892	antisense__NA__chr20:61990857..61990858,+	0	+	chr20	61990882	61990894	35	12.6842	+
chr20	62009780	62009796	protein_coding__NA__chr20:62009763..62009790,-::	0	-	chr20	62009780	62009796	212	-8.89394	+
chr20	62009828	62009844	protein_coding__NA__chr20:62009763..62009790,-::	0	-	chr20	62009828	62009846	143	7.15596	+
chr20	62009829	62009840	protein_coding__NA__chr20:62009763..62009790,-::	0	-	chr20	62009829	62009840	195	10.8545	+
chr20	62027056	62027057	Enhancer__chr20:62026934-62027328	0	+	chr20	62027045	62027057	35	11.8684	-
chr20	62027056	62027057	Enhancer__chr20:62026934-62027328	0	+	chr20	62027046	62027057	35	10.7805	-
chr20	62027056	62027057	Enhancer__chr20:62026934-62027328	0	+	chr20	62027046	62027057	37	12.4808	-
chr20	62027056	62027057	Enhancer__chr20:62026934-62027328	0	+	chr20	62027047	62027057	34	15.3061	-
chr20	62027056	62027057	Enhancer__chr20:62026934-62027328	0	+	chr20	62027047	62027057	35	13.6122	+
chr20	62027056	62027058	Enhancer__chr20:62026934-62027328	0	+	chr20	62027043	62027058	35	7.18033	-
chr20	62027056	62027058	Enhancer__chr20:62026934-62027328	0	+	chr20	62027047	62027058	34	13.0303	-
chr20	62027056	62027060	Enhancer__chr20:62026934-62027328	0	+	chr20	62027043	62027060	35	8.25455	-
chr20	62027056	62027066	Enhancer__chr20:62026934-62027328	0	+	chr20	62027055	62027066	135	11.4182	+
chr20	62027056	62027066	Enhancer__chr20:62026934-62027328	0	+	chr20	62027056	62027066	135	11.0385	+
chr20	62027056	62027067	Enhancer__chr20:62026934-62027328	0	+	chr20	62027056	62027067	135	10.6364	-
chr20	62027056	62027068	Enhancer__chr20:62026934-62027328	0	+	chr20	62027052	62027068	2	9.80328	+
chr20	62027064	62027077	Enhancer__chr20:62026934-62027328	0	+	chr20	62027064	62027077	126	10.2927	+
chr20	62027064	62027077	Enhancer__chr20:62026934-62027328	0	+	chr20	62027064	62027077	126	9.65574	+
chr20	62027069	62027082	Enhancer__chr20:62026934-62027328	0	+	chr20	62027069	62027082	126	18.5854	-
chr20	62027069	62027082	Enhancer__chr20:62026934-62027328	0	+	chr20	62027069	62027082	126	20.0727	-
chr20	62027069	62027082	Enhancer__chr20:62026934-62027328	0	+	chr20	62027069	62027082	126	20.3115	-
chr20	62027089	62027100	Enhancer__chr20:62026934-62027328	0	+	chr20	62027089	62027100	64	12.7069	+
chr20	62027103	62027112	Enhancer__chr20:62026934-62027328	0	+	chr20	62027103	62027112	100	11.8727	-
chr20	62027150	62027161	Enhancer__chr20:62026934-62027328	0	+	chr20	62027150	62027161	188	11.7759	-
chr20	62027153	62027166	Enhancer__chr20:62026934-62027328	0	+	chr20	62027153	62027166	46	10.1212	-
chr20	62027154	62027164	Enhancer__chr20:62026934-62027328	0	+	chr20	62027154	62027164	131	12.9899	+
chr20	62027154	62027164	Enhancer__chr20:62026934-62027328	0	+	chr20	62027154	62027164	132	14.0408	+
chr20	62079598	62079608	antisense__NA__chr20:62079674..62079706,+	0	+	chr20	62079591	62079608	204	-3.47273	-
chr20	62079605	62079623	antisense__NA__chr20:62079674..62079706,+	0	+	chr20	62079605	62079623	36	10.0517	-
chr20	62079607	62079624	antisense__NA__chr20:62079674..62079706,+	0	+	chr20	62079607	62079624	35	3.16364	-
chr20	62079610	62079624	antisense__NA__chr20:62079674..62079706,+	0	+	chr20	62079610	62079624	84	10.5962	-
chr20	62079611	62079621	antisense__NA__chr20:62079674..62079706,+	0	+	chr20	62079611	62079621	114	11.431	+
chr20	62079611	62079625	antisense__NA__chr20:62079674..62079706,+	0	+	chr20	62079611	62079625	117	6.79268	-
chr20	62079612	62079625	antisense__NA__chr20:62079674..62079706,+	0	+	chr20	62079612	62079625	115	10.5714	-
chr20	62079612	62079633	antisense__NA__chr20:62079674..62079706,+	0	+	chr20	62079612	62079633	31	5.70408	-
chr20	62079642	62079653	antisense__NA__chr20:62079674..62079706,+	0	+	chr20	62079642	62079653	196	13.9661	+
chr20	62079644	62079653	antisense__NA__chr20:62079674..62079706,+	0	+	chr20	62079644	62079653	196	11.0943	+
chr20	62079664	62079681	antisense__NA__chr20:62079674..62079706,+	0	+	chr20	62079664	62079681	35	9.54545	+
chr20	62079665	62079683	antisense__NA__chr20:62079674..62079706,+	0	+	chr20	62079665	62079683	36	8.43103	+
chr20	62079666	62079677	antisense__NA__chr20:62079674..62079706,+	0	+	chr20	62079666	62079677	34	13.2879	+
chr20	62079666	62079680	antisense__NA__chr20:62079674..62079706,+	0	+	chr20	62079666	62079680	35	13.8966	+
chr20	62079666	62079681	antisense__NA__chr20:62079674..62079706,+	0	+	chr20	62079666	62079681	35	15.918	+
chr20	62079667	62079678	antisense__NA__chr20:62079674..62079706,+	0	+	chr20	62079667	62079678	35	12.3577	+
chr20	62079667	62079678	antisense__NA__chr20:62079674..62079706,+	0	+	chr20	62079667	62079678	35	13	+
chr20	62079675	62079689	antisense__NA__chr20:62079674..62079706,+	0	+	chr20	62079675	62079689	150	10.6452	-
chr20	62079678	62079689	antisense__NA__chr20:62079674..62079706,+	0	+	chr20	62079678	62079689	145	12.5714	-
chr20	62079693	62079705	antisense__NA__chr20:62079674..62079706,+	0	+	chr20	62079693	62079705	125	10.5818	+
chr20	62079702	62079713	antisense__NA__chr20:62079674..62079706,+	0	+	chr20	62079702	62079713	14	12	-
chr20	62103990	62104002	protein_coding__p1@KCNQ2__chr20:62103939..62104035,-::	0	-	chr20	62103990	62104002	60	9.92424	-
chr20	62104013	62104024	protein_coding__p1@KCNQ2__chr20:62103939..62104035,-::	0	-	chr20	62104013	62104024	61	12.0545	+
chr20	62104018	62104029	protein_coding__p1@KCNQ2__chr20:62103939..62104035,-::	0	-	chr20	62104018	62104029	61	13.5636	-
chr20	62104022	62104039	protein_coding__p1@KCNQ2__chr20:62103939..62104035,-::	0	-	chr20	62104022	62104039	35	3.63636	+
chr20	62104029	62104043	protein_coding__p1@KCNQ2__chr20:62103939..62104035,-::	0	-	chr20	62104029	62104043	38	13.5	+
chr20	62104037	62104047	protein_coding__p1@KCNQ2__chr20:62103939..62104035,-::	0	-	chr20	62104037	62104047	34	12.6327	+
chr20	62104037	62104047	protein_coding__p1@KCNQ2__chr20:62103939..62104035,-::	0	-	chr20	62104037	62104047	35	10.2041	-
chr20	62104039	62104056	protein_coding__p1@KCNQ2__chr20:62103939..62104035,-::	0	-	chr20	62104039	62104056	35	9.21818	+
chr20	62104041	62104052	protein_coding__p1@KCNQ2__chr20:62103939..62104035,-::	0	-	chr20	62104041	62104052	34	10.9394	+
chr20	62104041	62104055	protein_coding__p1@KCNQ2__chr20:62103939..62104035,-::	0	-	chr20	62104041	62104055	35	7.89655	+
chr20	62104042	62104052	protein_coding__p1@KCNQ2__chr20:62103939..62104035,-::	0	-	chr20	62104042	62104052	34	17	+
chr20	62104042	62104052	protein_coding__p1@KCNQ2__chr20:62103939..62104035,-::	0	-	chr20	62104042	62104052	35	16.1837	-
chr20	62104042	62104053	protein_coding__p1@KCNQ2__chr20:62103939..62104035,-::	0	-	chr20	62104042	62104053	35	12.1207	+
chr20	62104042	62104053	protein_coding__p1@KCNQ2__chr20:62103939..62104035,-::	0	-	chr20	62104042	62104053	35	13.3577	+
chr20	62104042	62104053	protein_coding__p1@KCNQ2__chr20:62103939..62104035,-::	0	-	chr20	62104042	62104053	37	16.4038	+
chr20	62104042	62104054	protein_coding__p1@KCNQ2__chr20:62103939..62104035,-::	0	-	chr20	62104042	62104054	35	13.9474	+
chr20	62104042	62104057	protein_coding__p1@KCNQ2__chr20:62103939..62104035,-::	0	-	chr20	62104042	62104057	37	15.1207	+
chr20	62104055	62104071	protein_coding__p1@KCNQ2__chr20:62103939..62104035,-::	0	-	chr20	62104055	62104071	51	-0.153846	+
chr20	62104056	62104070	protein_coding__p1@KCNQ2__chr20:62103939..62104035,-::	0	-	chr20	62104056	62104070	48	6.14894	+
chr20	62104056	62104070	protein_coding__p1@KCNQ2__chr20:62103939..62104035,-::	0	-	chr20	62104056	62104070	49	13.2623	+
chr20	62104056	62104070	protein_coding__p1@KCNQ2__chr20:62103939..62104035,-::	0	-	chr20	62104056	62104070	49	5.24242	+
chr20	62104056	62104071	protein_coding__p1@KCNQ2__chr20:62103939..62104035,-::	0	-	chr20	62104056	62104071	48	10.8286	+
chr20	62104056	62104071	protein_coding__p1@KCNQ2__chr20:62103939..62104035,-::	0	-	chr20	62104056	62104071	48	12.3091	+
chr20	62104059	62104074	protein_coding__p1@KCNQ2__chr20:62103939..62104035,-::	0	-	chr20	62104059	62104074	108	9.72727	+
chr20	62104076	62104088	protein_coding__p1@KCNQ2__chr20:62103939..62104035,-::	0	-	chr20	62104076	62104097	130	20.3673	+
chr20	62104079	62104088	protein_coding__p1@KCNQ2__chr20:62103939..62104035,-::	0	-	chr20	62104079	62104094	37	12.2586	-
chr20	62104083	62104088	protein_coding__p1@KCNQ2__chr20:62103939..62104035,-::	0	-	chr20	62104083	62104094	37	13.1731	-
chr20	62104083	62104088	protein_coding__p1@KCNQ2__chr20:62103939..62104035,-::	0	-	chr20	62104083	62104104	130	18.1633	+
chr20	62104086	62104088	protein_coding__p1@KCNQ2__chr20:62103939..62104035,-::	0	-	chr20	62104086	62104107	130	20.5918	+
chr20	62105574	62105585	Enhancer__chr20:62105526-62105723	0	+	chr20	62105574	62105585	35	10.8621	+
chr20	62105574	62105585	Enhancer__chr20:62105526-62105723	0	+	chr20	62105574	62105585	35	11.5447	+
chr20	62105574	62105585	Enhancer__chr20:62105526-62105723	0	+	chr20	62105574	62105585	37	15.6346	+
chr20	62105574	62105589	Enhancer__chr20:62105526-62105723	0	+	chr20	62105574	62105589	37	16.8276	+
chr20	62105574	62105593	Enhancer__chr20:62105526-62105723	0	+	chr20	62105574	62105593	24	12.2097	-
chr20	62105591	62105606	Enhancer__chr20:62105526-62105723	0	+	chr20	62105591	62105606	32	8.94828	+
chr20	62105591	62105607	Enhancer__chr20:62105526-62105723	0	+	chr20	62105591	62105607	32	12.8909	+
chr20	62105593	62105602	Enhancer__chr20:62105526-62105723	0	+	chr20	62105593	62105602	26	12.0909	+
chr20	62105593	62105604	Enhancer__chr20:62105526-62105723	0	+	chr20	62105593	62105604	33	12.1897	+
chr20	62105606	62105617	Enhancer__chr20:62105526-62105723	0	+	chr20	62105606	62105617	188	13.0517	-
chr20	62105614	62105625	Enhancer__chr20:62105526-62105723	0	+	chr20	62105614	62105625	44	11.2245	-
chr20	62105615	62105625	Enhancer__chr20:62105526-62105723	0	+	chr20	62105615	62105625	44	10.7541	-
chr20	62105624	62105639	Enhancer__chr20:62105526-62105723	0	+	chr20	62105624	62105639	35	7.7377	-
chr20	62105625	62105639	Enhancer__chr20:62105526-62105723	0	+	chr20	62105625	62105639	35	8.24138	-
chr20	62105634	62105645	Enhancer__chr20:62105526-62105723	0	+	chr20	62105634	62105645	55	12.2545	+
chr20	62105644	62105655	Enhancer__chr20:62105526-62105723	0	+	chr20	62105644	62105655	71	11.6207	+
chr20	62105645	62105655	Enhancer__chr20:62105526-62105723	0	+	chr20	62105645	62105655	70	12.4808	-
chr20	62105646	62105655	Enhancer__chr20:62105526-62105723	0	+	chr20	62105646	62105655	69	13.3269	-
chr20	62105661	62105670	Enhancer__chr20:62105526-62105723	0	+	chr20	62105661	62105670	193	10.7333	-
chr20	62113623	62113627	Enhancer__chr20:62113410-62113704	0	+	chr20	62113613	62113627	38	15.4038	-
chr20	62113623	62113627	Enhancer__chr20:62113410-62113704	0	+	chr20	62113615	62113627	35	17.5132	-
chr20	62113623	62113627	Enhancer__chr20:62113410-62113704	0	+	chr20	62113616	62113627	35	17.0407	-
chr20	62113623	62113627	Enhancer__chr20:62113410-62113704	0	+	chr20	62113616	62113627	35	17.6897	-
chr20	62113623	62113627	Enhancer__chr20:62113410-62113704	0	+	chr20	62113617	62113627	34	13.3673	-
chr20	62113623	62113627	Enhancer__chr20:62113410-62113704	0	+	chr20	62113617	62113627	35	12.4592	+
chr20	62113623	62113628	Enhancer__chr20:62113410-62113704	0	+	chr20	62113613	62113628	35	8.88525	-
chr20	62113623	62113628	Enhancer__chr20:62113410-62113704	0	+	chr20	62113614	62113628	35	14.1379	-
chr20	62113623	62113628	Enhancer__chr20:62113410-62113704	0	+	chr20	62113617	62113628	34	10.197	-
chr20	62113623	62113630	Enhancer__chr20:62113410-62113704	0	+	chr20	62113613	62113630	35	12.6364	-
chr20	62113631	62113646	Enhancer__chr20:62113410-62113704	0	+	chr20	62113631	62113646	10	10.1429	-
chr20	62113636	62113655	Enhancer__chr20:62113410-62113704	0	+	chr20	62113636	62113655	58	8.4918	-
chr20	62113642	62113654	Enhancer__chr20:62113410-62113704	0	+	chr20	62113642	62113654	55	10.7091	+
chr20	62113654	62113671	Enhancer__chr20:62113410-62113704	0	+	chr20	62113654	62113671	23	0.381818	+
chr20	62113654	62113671	Enhancer__chr20:62113410-62113704	0	+	chr20	62113654	62113671	23	4.74545	+
chr20	62113655	62113674	Enhancer__chr20:62113410-62113704	0	+	chr20	62113655	62113674	24	13.2581	-
chr20	62113668	62113683	Enhancer__chr20:62113410-62113704	0	+	chr20	62113668	62113683	37	12.1897	+
chr20	62113677	62113694	Enhancer__chr20:62113410-62113704	0	+	chr20	62113677	62113694	35	3.03636	+
chr20	62113678	62113696	Enhancer__chr20:62113410-62113704	0	+	chr20	62113678	62113696	36	3.82759	+
chr20	62113679	62113690	Enhancer__chr20:62113410-62113704	0	+	chr20	62113679	62113690	34	16.9697	+
chr20	62113679	62113693	Enhancer__chr20:62113410-62113704	0	+	chr20	62113679	62113693	35	10.1207	+
chr20	62113679	62113694	Enhancer__chr20:62113410-62113704	0	+	chr20	62113679	62113694	35	11.9508	+
chr20	62113680	62113690	Enhancer__chr20:62113410-62113704	0	+	chr20	62113680	62113690	34	14.1429	+
chr20	62113680	62113690	Enhancer__chr20:62113410-62113704	0	+	chr20	62113680	62113690	35	16.1837	-
chr20	62113680	62113691	Enhancer__chr20:62113410-62113704	0	+	chr20	62113680	62113691	35	15.561	+
chr20	62113680	62113691	Enhancer__chr20:62113410-62113704	0	+	chr20	62113680	62113691	35	15.5862	+
chr20	62113680	62113694	Enhancer__chr20:62113410-62113704	0	+	chr20	62113680	62113694	38	12.7885	+
chr20	62113704	62113719	Enhancer__chr20:62113410-62113704	0	+	chr20	62113704	62113719	48	11.8857	-
chr20	62113704	62113719	Enhancer__chr20:62113410-62113704	0	+	chr20	62113704	62113719	48	13.8	-
chr20	62113705	62113719	Enhancer__chr20:62113410-62113704	0	+	chr20	62113705	62113719	48	10.3404	-
chr20	62113705	62113719	Enhancer__chr20:62113410-62113704	0	+	chr20	62113705	62113719	49	7.5082	-
chr20	62113715	62113727	Enhancer__chr20:62113410-62113704	0	+	chr20	62113715	62113727	55	10.8364	+
chr20	62113715	62113727	Enhancer__chr20:62113410-62113704	0	+	chr20	62113715	62113727	55	11.0306	-
chr20	62113733	62113738	Enhancer__chr20:62113410-62113704	0	+	chr20	62113733	62113743	102	9.86364	-
chr20	62130453	62130454	protein_coding__p2@EEF1A2__chr20:62130474..62130552,-::	0	-	chr20	62130443	62130454	61	15.5455	+
chr20	62130453	62130459	protein_coding__p2@EEF1A2__chr20:62130474..62130552,-::	0	-	chr20	62130448	62130459	61	12.2727	-
chr20	62130458	62130469	protein_coding__p2@EEF1A2__chr20:62130474..62130552,-::	0	-	chr20	62130458	62130469	216	11.3061	+
chr20	62130459	62130467	protein_coding__p2@EEF1A2__chr20:62130474..62130552,-::	0	-	chr20	62130459	62130467	218	12.6727	-
chr20	62130459	62130470	protein_coding__p2@EEF1A2__chr20:62130474..62130552,-::	0	-	chr20	62130459	62130470	217	12.2759	+
chr20	62130472	62130485	protein_coding__p2@EEF1A2__chr20:62130474..62130552,-::	0	-	chr20	62130472	62130485	46	10.6818	-
chr20	62130472	62130485	protein_coding__p2@EEF1A2__chr20:62130474..62130552,-::	0	-	chr20	62130472	62130485	46	12.5306	+
chr20	62130532	62130547	protein_coding__p2@EEF1A2__chr20:62130474..62130552,-::	0	-	chr20	62130532	62130547	108	13.8182	-
chr20	62130534	62130550	protein_coding__p2@EEF1A2__chr20:62130474..62130552,-::	0	-	chr20	62130534	62130550	32	10.6545	-
chr20	62130535	62130550	protein_coding__p2@EEF1A2__chr20:62130474..62130552,-::	0	-	chr20	62130535	62130550	32	5.37931	-
chr20	62130537	62130556	protein_coding__p2@EEF1A2__chr20:62130474..62130552,-::	0	-	chr20	62130537	62130556	58	8.52459	+
chr20	62130538	62130549	protein_coding__p2@EEF1A2__chr20:62130474..62130552,-::	0	-	chr20	62130538	62130549	63	15.4483	+
chr20	62130538	62130549	protein_coding__p2@EEF1A2__chr20:62130474..62130552,-::	0	-	chr20	62130538	62130549	64	14.8448	+
chr20	62130538	62130553	protein_coding__p2@EEF1A2__chr20:62130474..62130552,-::	0	-	chr20	62130538	62130553	48	10.3636	-
chr20	62130538	62130553	protein_coding__p2@EEF1A2__chr20:62130474..62130552,-::	0	-	chr20	62130538	62130553	48	12.7	-
chr20	62130539	62130553	protein_coding__p2@EEF1A2__chr20:62130474..62130552,-::	0	-	chr20	62130539	62130553	48	6.21277	-
chr20	62130540	62130556	protein_coding__p2@EEF1A2__chr20:62130474..62130552,-::	0	-	chr20	62130540	62130556	32	9.96364	-
chr20	62130541	62130556	protein_coding__p2@EEF1A2__chr20:62130474..62130552,-::	0	-	chr20	62130541	62130556	32	9.81034	-
chr20	62130542	62130557	protein_coding__p2@EEF1A2__chr20:62130474..62130552,-::	0	-	chr20	62130542	62130557	37	22.569	-
chr20	62130543	62130557	protein_coding__p2@EEF1A2__chr20:62130474..62130552,-::	0	-	chr20	62130543	62130557	38	20.5385	-
chr20	62130543	62130558	protein_coding__p2@EEF1A2__chr20:62130474..62130552,-::	0	-	chr20	62130543	62130558	35	8.47541	-
chr20	62130543	62130560	protein_coding__p2@EEF1A2__chr20:62130474..62130552,-::	0	-	chr20	62130543	62130560	35	15.5091	-
chr20	62130544	62130558	protein_coding__p2@EEF1A2__chr20:62130474..62130552,-::	0	-	chr20	62130544	62130558	35	16.2586	-
chr20	62130545	62130557	protein_coding__p2@EEF1A2__chr20:62130474..62130552,-::	0	-	chr20	62130545	62130557	35	17.3158	-
chr20	62130546	62130557	protein_coding__p2@EEF1A2__chr20:62130474..62130552,-::	0	-	chr20	62130546	62130557	35	15.9837	-
chr20	62130546	62130557	protein_coding__p2@EEF1A2__chr20:62130474..62130552,-::	0	-	chr20	62130546	62130557	35	18.2414	-
chr20	62130546	62130557	protein_coding__p2@EEF1A2__chr20:62130474..62130552,-::	0	-	chr20	62130546	62130557	37	19.1538	-
chr20	62130547	62130557	protein_coding__p2@EEF1A2__chr20:62130474..62130552,-::	0	-	chr20	62130547	62130557	34	17	-
chr20	62130547	62130557	protein_coding__p2@EEF1A2__chr20:62130474..62130552,-::	0	-	chr20	62130547	62130557	35	16.1837	+
chr20	62130547	62130558	protein_coding__p2@EEF1A2__chr20:62130474..62130552,-::	0	-	chr20	62130547	62130558	34	10.9394	-
chr20	62130554	62130565	protein_coding__p2@EEF1A2__chr20:62130474..62130552,-::	0	-	chr20	62130554	62130565	61	10.0364	-
chr20	62130555	62130567	protein_coding__p2@EEF1A2__chr20:62130474..62130552,-::	0	-	chr20	62130555	62130567	60	15.3333	-
chr20	62130557	62130568	protein_coding__p2@EEF1A2__chr20:62130474..62130552,-::	0	-	chr20	62130557	62130568	61	12.4545	+
chr20	62130561	62130568	protein_coding__p2@EEF1A2__chr20:62130474..62130552,-::	0	-	chr20	62130561	62130577	32	13.6727	-
chr20	62130562	62130568	protein_coding__p2@EEF1A2__chr20:62130474..62130552,-::	0	-	chr20	62130562	62130573	61	10.6727	-
chr20	62130562	62130568	protein_coding__p2@EEF1A2__chr20:62130474..62130552,-::	0	-	chr20	62130562	62130577	32	11.5345	-
chr20	62130564	62130568	protein_coding__p2@EEF1A2__chr20:62130474..62130552,-::	0	-	chr20	62130564	62130575	33	12.2414	-
chr20	62130564	62130568	protein_coding__p2@EEF1A2__chr20:62130474..62130552,-::	0	-	chr20	62130564	62130575	61	12.8727	-
chr20	62133563	62133581	intergenic__NA__chr20:62133614..62133661,+::	0	+	chr20	62133563	62133581	184	10.2561	+
chr20	62133569	62133584	intergenic__NA__chr20:62133614..62133661,+::	0	+	chr20	62133569	62133584	184	12.6154	-
chr20	62133580	62133593	intergenic__NA__chr20:62133614..62133661,+::	0	+	chr20	62133580	62133593	178	11.3265	+
chr20	62133581	62133595	intergenic__NA__chr20:62133614..62133661,+::	0	+	chr20	62133581	62133595	179	17.3429	-
chr20	62133581	62133595	intergenic__NA__chr20:62133614..62133661,+::	0	+	chr20	62133581	62133595	180	9.74242	+
chr20	62133581	62133595	intergenic__NA__chr20:62133614..62133661,+::	0	+	chr20	62133581	62133595	84	10.0571	-
chr20	62133582	62133590	intergenic__NA__chr20:62133614..62133661,+::	0	+	chr20	62133582	62133590	174	12.3443	+
chr20	62133582	62133592	intergenic__NA__chr20:62133614..62133661,+::	0	+	chr20	62133582	62133592	86	12.918	+
chr20	62133582	62133594	intergenic__NA__chr20:62133614..62133661,+::	0	+	chr20	62133582	62133594	179	15.5818	-
chr20	62133583	62133591	intergenic__NA__chr20:62133614..62133661,+::	0	+	chr20	62133583	62133591	85	11.2459	+
chr20	62133583	62133596	intergenic__NA__chr20:62133614..62133661,+::	0	+	chr20	62133583	62133596	178	11.2653	-
chr20	62133584	62133592	intergenic__NA__chr20:62133614..62133661,+::	0	+	chr20	62133584	62133592	89	13.5495	-
chr20	62133584	62133594	intergenic__NA__chr20:62133614..62133661,+::	0	+	chr20	62133584	62133594	86	12.0656	-
chr20	62133585	62133593	intergenic__NA__chr20:62133614..62133661,+::	0	+	chr20	62133585	62133593	85	11.2459	-
chr20	62133599	62133611	intergenic__NA__chr20:62133614..62133661,+::	0	+	chr20	62133599	62133611	197	11.6935	+
chr20	62133599	62133611	intergenic__NA__chr20:62133614..62133661,+::	0	+	chr20	62133599	62133611	197	9.23636	+
chr20	62133599	62133611	intergenic__NA__chr20:62133614..62133661,+::	0	+	chr20	62133599	62133611	197	9.58182	+
chr20	62133628	62133638	intergenic__NA__chr20:62133614..62133661,+::	0	+	chr20	62133628	62133638	104	11.1633	+
chr20	62133628	62133638	intergenic__NA__chr20:62133614..62133661,+::	0	+	chr20	62133628	62133638	104	12.4423	+
chr20	62133628	62133638	intergenic__NA__chr20:62133614..62133661,+::	0	+	chr20	62133628	62133638	104	13.4483	+
chr20	62133628	62133638	intergenic__NA__chr20:62133614..62133661,+::	0	+	chr20	62133628	62133638	105	9.42683	+
chr20	62133629	62133638	intergenic__NA__chr20:62133614..62133661,+::	0	+	chr20	62133629	62133638	101	11.3488	-
chr20	62133659	62133666	intergenic__NA__chr20:62133614..62133661,+::	0	+	chr20	62133659	62133671	55	10.6224	+
chr20	62133659	62133666	intergenic__NA__chr20:62133614..62133661,+::	0	+	chr20	62133659	62133671	55	10.9818	+
chr20	62133659	62133666	intergenic__NA__chr20:62133614..62133661,+::	0	+	chr20	62133659	62133673	52	7.2449	-
chr20	62133660	62133666	intergenic__NA__chr20:62133614..62133661,+::	0	+	chr20	62133660	62133672	55	10.6327	+
chr20	62133660	62133666	intergenic__NA__chr20:62133614..62133661,+::	0	+	chr20	62133660	62133672	55	10.7273	+
chr20	62138623	62138631	Enhancer__chr20:62138486-62138705	0	+	chr20	62138617	62138631	145	12.8448	-
chr20	62138623	62138631	Enhancer__chr20:62138486-62138705	0	+	chr20	62138620	62138631	145	10.9388	+
chr20	62138623	62138631	Enhancer__chr20:62138486-62138705	0	+	chr20	62138620	62138631	146	14.1636	-
chr20	62138648	62138658	Enhancer__chr20:62138486-62138705	0	+	chr20	62138648	62138658	187	12.1707	-
chr20	62138672	62138682	Enhancer__chr20:62138486-62138705	0	+	chr20	62138672	62138682	201	10.0351	-
chr20	62138672	62138682	Enhancer__chr20:62138486-62138705	0	+	chr20	62138672	62138682	201	10.1287	-
chr20	62138673	62138681	Enhancer__chr20:62138486-62138705	0	+	chr20	62138673	62138681	201	10.1361	-
chr20	62138673	62138681	Enhancer__chr20:62138486-62138705	0	+	chr20	62138673	62138681	201	11.0315	-
chr20	62138673	62138681	Enhancer__chr20:62138486-62138705	0	+	chr20	62138673	62138681	201	11.2698	+
chr20	62138673	62138681	Enhancer__chr20:62138486-62138705	0	+	chr20	62138673	62138681	201	11.5039	-
chr20	62138673	62138683	Enhancer__chr20:62138486-62138705	0	+	chr20	62138673	62138683	201	13.1273	-
chr20	62138673	62138686	Enhancer__chr20:62138486-62138705	0	+	chr20	62138673	62138686	200	10.871	-
chr20	62138674	62138685	Enhancer__chr20:62138486-62138705	0	+	chr20	62138674	62138685	200	12.34	-
chr20	62138674	62138685	Enhancer__chr20:62138486-62138705	0	+	chr20	62138674	62138685	200	12.3617	-
chr20	62138675	62138685	Enhancer__chr20:62138486-62138705	0	+	chr20	62138675	62138685	13	12.1236	+
chr20	62138711	62138722	Enhancer__chr20:62138486-62138705	0	+	chr20	62138711	62138722	110	10.7347	+
chr20	62138712	62138722	Enhancer__chr20:62138486-62138705	0	+	chr20	62138712	62138722	112	13.3455	+
chr20	62138713	62138724	Enhancer__chr20:62138486-62138705	0	+	chr20	62138713	62138724	44	10.8776	+
chr20	62138732	62138738	Enhancer__chr20:62138486-62138705	0	+	chr20	62138732	62138747	12	10.6923	-
chr20	62139610	62139620	Enhancer__chr20:62139467-62139677	0	+	chr20	62139610	62139620	29	13.4667	-
chr20	62139611	62139620	Enhancer__chr20:62139467-62139677	0	+	chr20	62139611	62139620	28	10.7872	-
chr20	62139611	62139631	Enhancer__chr20:62139467-62139677	0	+	chr20	62139611	62139631	91	8.97561	+
chr20	62139627	62139642	Enhancer__chr20:62139467-62139677	0	+	chr20	62139627	62139642	32	5.46552	+
chr20	62139628	62139640	Enhancer__chr20:62139467-62139677	0	+	chr20	62139628	62139640	40	10.4429	+
chr20	62139629	62139640	Enhancer__chr20:62139467-62139677	0	+	chr20	62139629	62139640	34	10.3333	+
chr20	62139629	62139641	Enhancer__chr20:62139467-62139677	0	+	chr20	62139629	62139641	39	9.94828	+
chr20	62139632	62139647	Enhancer__chr20:62139467-62139677	0	+	chr20	62139632	62139647	53	8.47191	+
chr20	62139633	62139647	Enhancer__chr20:62139467-62139677	0	+	chr20	62139633	62139647	49	8.16393	-
chr20	62139639	62139652	Enhancer__chr20:62139467-62139677	0	+	chr20	62139639	62139652	46	1.08163	+
chr20	62139645	62139662	Enhancer__chr20:62139467-62139677	0	+	chr20	62139645	62139662	23	1.90909	+
chr20	62139645	62139662	Enhancer__chr20:62139467-62139677	0	+	chr20	62139645	62139662	23	6.10909	+
chr20	62139646	62139660	Enhancer__chr20:62139467-62139677	0	+	chr20	62139646	62139660	222	11.0333	+
chr20	62139672	62139690	Enhancer__chr20:62139467-62139677	0	+	chr20	62139672	62139690	185	14.1556	+
chr20	62139673	62139688	Enhancer__chr20:62139467-62139677	0	+	chr20	62139673	62139688	185	15	+
chr20	62139676	62139688	Enhancer__chr20:62139467-62139677	0	+	chr20	62139676	62139688	185	12.7191	-
chr20	62139677	62139688	Enhancer__chr20:62139467-62139677	0	+	chr20	62139677	62139688	185	10.9423	-
chr20	62152038	62152048	protein_coding__p1@PPDPF__chr20:62152108..62152136,+::	0	+	chr20	62152038	62152048	34	12.9184	-
chr20	62152044	62152055	protein_coding__p1@PPDPF__chr20:62152108..62152136,+::	0	+	chr20	62152044	62152055	61	11.8909	+
chr20	62152051	62152068	protein_coding__p1@PPDPF__chr20:62152108..62152136,+::	0	+	chr20	62152051	62152068	35	6.83636	+
chr20	62152053	62152064	protein_coding__p1@PPDPF__chr20:62152108..62152136,+::	0	+	chr20	62152053	62152064	34	13.2424	+
chr20	62152053	62152067	protein_coding__p1@PPDPF__chr20:62152108..62152136,+::	0	+	chr20	62152053	62152067	35	9.27586	+
chr20	62152053	62152068	protein_coding__p1@PPDPF__chr20:62152108..62152136,+::	0	+	chr20	62152053	62152068	35	9.91803	+
chr20	62152054	62152064	protein_coding__p1@PPDPF__chr20:62152108..62152136,+::	0	+	chr20	62152054	62152064	34	16.2857	+
chr20	62152054	62152064	protein_coding__p1@PPDPF__chr20:62152108..62152136,+::	0	+	chr20	62152054	62152064	35	16.4286	-
chr20	62152054	62152065	protein_coding__p1@PPDPF__chr20:62152108..62152136,+::	0	+	chr20	62152054	62152065	35	13.0862	+
chr20	62152054	62152065	protein_coding__p1@PPDPF__chr20:62152108..62152136,+::	0	+	chr20	62152054	62152065	35	13.3577	+
chr20	62152054	62152065	protein_coding__p1@PPDPF__chr20:62152108..62152136,+::	0	+	chr20	62152054	62152065	37	16.5962	+
chr20	62152054	62152066	protein_coding__p1@PPDPF__chr20:62152108..62152136,+::	0	+	chr20	62152054	62152066	35	11.9868	+
chr20	62152054	62152069	protein_coding__p1@PPDPF__chr20:62152108..62152136,+::	0	+	chr20	62152054	62152069	37	16.7586	+
chr20	62152064	62152072	protein_coding__p1@PPDPF__chr20:62152108..62152136,+::	0	+	chr20	62152064	62152072	83	10.1889	-
chr20	62152075	62152091	protein_coding__p1@PPDPF__chr20:62152108..62152136,+::	0	+	chr20	62152075	62152091	32	10.1455	+
chr20	62152079	62152090	protein_coding__p1@PPDPF__chr20:62152108..62152136,+::	0	+	chr20	62152079	62152090	61	11.8909	+
chr20	62152090	62152108	protein_coding__p1@PPDPF__chr20:62152108..62152136,+::	0	+	chr20	62152090	62152108	36	9.89655	-
chr20	62152092	62152104	protein_coding__p1@PPDPF__chr20:62152108..62152136,+::	0	+	chr20	62152092	62152104	40	10.7714	-
chr20	62152092	62152109	protein_coding__p1@PPDPF__chr20:62152108..62152136,+::	0	+	chr20	62152092	62152109	35	6	-
chr20	62152093	62152107	protein_coding__p1@PPDPF__chr20:62152108..62152136,+::	0	+	chr20	62152093	62152107	35	15.7069	-
chr20	62152098	62152109	protein_coding__p1@PPDPF__chr20:62152108..62152136,+::	0	+	chr20	62152098	62152109	61	11.4727	-
chr20	62152099	62152111	protein_coding__p1@PPDPF__chr20:62152108..62152136,+::	0	+	chr20	62152099	62152111	60	15.3333	+
chr20	62152101	62152112	protein_coding__p1@PPDPF__chr20:62152108..62152136,+::	0	+	chr20	62152101	62152112	61	11.0182	+
chr20	62152106	62152116	protein_coding__p1@PPDPF__chr20:62152108..62152136,+::	0	+	chr20	62152106	62152116	108	10.0081	-
chr20	62152106	62152116	protein_coding__p1@PPDPF__chr20:62152108..62152136,+::	0	+	chr20	62152106	62152116	114	10.9021	-
chr20	62152106	62152117	protein_coding__p1@PPDPF__chr20:62152108..62152136,+::	0	+	chr20	62152106	62152117	61	15.5636	-
chr20	62152107	62152118	protein_coding__p1@PPDPF__chr20:62152108..62152136,+::	0	+	chr20	62152107	62152118	61	18.2727	+
chr20	62152107	62152124	protein_coding__p1@PPDPF__chr20:62152108..62152136,+::	0	+	chr20	62152107	62152124	88	10.6711	+
chr20	62152120	62152131	protein_coding__p1@PPDPF__chr20:62152108..62152136,+::	0	+	chr20	62152120	62152131	61	10.8909	+
chr20	62152121	62152131	protein_coding__p1@PPDPF__chr20:62152108..62152136,+::	0	+	chr20	62152121	62152131	108	10.75	-
chr20	62152121	62152131	protein_coding__p1@PPDPF__chr20:62152108..62152136,+::	0	+	chr20	62152121	62152131	114	9.74126	+
chr20	62152132	62152146	protein_coding__p1@PPDPF__chr20:62152108..62152136,+::	0	+	chr20	62152132	62152146	107	8.4697	-
chr20	62152147	62152152	protein_coding__p1@PPDPF__chr20:62152108..62152136,+::	0	+	chr20	62152147	62152158	63	14.3276	-
chr20	62152147	62152152	protein_coding__p1@PPDPF__chr20:62152108..62152136,+::	0	+	chr20	62152147	62152158	64	10.7069	-
chr20	62152149	62152152	protein_coding__p1@PPDPF__chr20:62152108..62152136,+::	0	+	chr20	62152149	62152164	108	10.4848	+
chr20	62168662	62168674	protein_coding__p1@PTK6__chr20:62168672..62168713,-::	0	-	chr20	62168659	62168674	53	7.93258	-
chr20	62168663	62168674	protein_coding__p1@PTK6__chr20:62168672..62168713,-::	0	-	chr20	62168663	62168674	120	12.1818	-
chr20	62168669	62168680	protein_coding__p1@PTK6__chr20:62168672..62168713,-::	0	-	chr20	62168669	62168680	61	12.5273	-
chr20	62168675	62168686	protein_coding__p1@PTK6__chr20:62168672..62168713,-::	0	-	chr20	62168675	62168686	61	10.4909	-
chr20	62168716	62168734	protein_coding__p1@PTK6__chr20:62168672..62168713,-::	0	-	chr20	62168716	62168734	36	11.7069	-
chr20	62168718	62168733	protein_coding__p1@PTK6__chr20:62168672..62168713,-::	0	-	chr20	62168718	62168733	35	16.8361	-
chr20	62168718	62168735	protein_coding__p1@PTK6__chr20:62168672..62168713,-::	0	-	chr20	62168718	62168735	35	8.90909	-
chr20	62168719	62168733	protein_coding__p1@PTK6__chr20:62168672..62168713,-::	0	-	chr20	62168719	62168733	35	14.0862	-
chr20	62168720	62168732	protein_coding__p1@PTK6__chr20:62168672..62168713,-::	0	-	chr20	62168720	62168732	35	15.6053	-
chr20	62168721	62168732	protein_coding__p1@PTK6__chr20:62168672..62168713,-::	0	-	chr20	62168721	62168732	35	11.4483	-
chr20	62168721	62168732	protein_coding__p1@PTK6__chr20:62168672..62168713,-::	0	-	chr20	62168721	62168732	35	14.3089	-
chr20	62168722	62168732	protein_coding__p1@PTK6__chr20:62168672..62168713,-::	0	-	chr20	62168722	62168732	34	14.4694	-
chr20	62168722	62168732	protein_coding__p1@PTK6__chr20:62168672..62168713,-::	0	-	chr20	62168722	62168732	35	16.3163	+
chr20	62168722	62168733	protein_coding__p1@PTK6__chr20:62168672..62168713,-::	0	-	chr20	62168722	62168733	34	15.2121	-
chr20	62168724	62168739	protein_coding__p1@PTK6__chr20:62168672..62168713,-::	0	-	chr20	62168724	62168739	45	10.8846	-
chr20	62168743	62168754	protein_coding__p1@PTK6__chr20:62168672..62168713,-::	0	-	chr20	62168743	62168754	135	11.3279	-
chr20	62168745	62168755	protein_coding__p1@PTK6__chr20:62168672..62168713,-::	0	-	chr20	62168745	62168755	135	11.7308	-
chr20	62168745	62168756	protein_coding__p1@PTK6__chr20:62168672..62168713,-::	0	-	chr20	62168745	62168756	135	11.9455	-
chr20	62168745	62168757	protein_coding__p1@PTK6__chr20:62168672..62168713,-::	0	-	chr20	62168745	62168757	135	9.39344	-
chr20	62168754	62168762	protein_coding__p1@PTK6__chr20:62168672..62168713,-::	0	-	chr20	62168754	62168762	99	11.5	+
chr20	62168754	62168762	protein_coding__p1@PTK6__chr20:62168672..62168713,-::	0	-	chr20	62168754	62168762	99	11.7869	+
chr20	62168758	62168772	protein_coding__p1@PTK6__chr20:62168672..62168713,-::	0	-	chr20	62168758	62168772	56	10.8939	-
chr20	62168771	62168777	protein_coding__p1@PTK6__chr20:62168672..62168713,-::	0	-	chr20	62168771	62168782	34	17.5909	+
chr20	62168771	62168777	protein_coding__p1@PTK6__chr20:62168672..62168713,-::	0	-	chr20	62168771	62168786	35	12.623	+
chr20	62168772	62168777	protein_coding__p1@PTK6__chr20:62168672..62168713,-::	0	-	chr20	62168772	62168782	34	14.1429	+
chr20	62168772	62168777	protein_coding__p1@PTK6__chr20:62168672..62168713,-::	0	-	chr20	62168772	62168782	35	16.1837	-
chr20	62168772	62168777	protein_coding__p1@PTK6__chr20:62168672..62168713,-::	0	-	chr20	62168772	62168783	35	12.935	+
chr20	62168772	62168777	protein_coding__p1@PTK6__chr20:62168672..62168713,-::	0	-	chr20	62168772	62168784	35	12.5921	+
chr20	62170219	62170238	Enhancer__chr20:62170184-62170345	0	+	chr20	62170219	62170238	58	9.34426	+
chr20	62170220	62170235	Enhancer__chr20:62170184-62170345	0	+	chr20	62170220	62170235	48	10.6	-
chr20	62170220	62170235	Enhancer__chr20:62170184-62170345	0	+	chr20	62170220	62170235	48	9.04286	-
chr20	62170221	62170235	Enhancer__chr20:62170184-62170345	0	+	chr20	62170221	62170235	48	10.0213	-
chr20	62170235	62170245	Enhancer__chr20:62170184-62170345	0	+	chr20	62170235	62170245	131	11.0101	-
chr20	62170236	62170248	Enhancer__chr20:62170184-62170345	0	+	chr20	62170236	62170248	60	11.7727	+
chr20	62170244	62170261	Enhancer__chr20:62170184-62170345	0	+	chr20	62170244	62170261	35	3.89091	+
chr20	62170246	62170257	Enhancer__chr20:62170184-62170345	0	+	chr20	62170246	62170257	34	12.3182	+
chr20	62170247	62170257	Enhancer__chr20:62170184-62170345	0	+	chr20	62170247	62170257	34	15.3061	+
chr20	62170247	62170257	Enhancer__chr20:62170184-62170345	0	+	chr20	62170247	62170257	35	13.6122	-
chr20	62170247	62170258	Enhancer__chr20:62170184-62170345	0	+	chr20	62170247	62170258	35	10.7805	+
chr20	62170247	62170258	Enhancer__chr20:62170184-62170345	0	+	chr20	62170247	62170258	37	12.4808	+
chr20	62170247	62170259	Enhancer__chr20:62170184-62170345	0	+	chr20	62170247	62170259	35	10.4737	+
chr20	62170272	62170284	Enhancer__chr20:62170184-62170345	0	+	chr20	62170272	62170284	128	11.8621	-
chr20	62170280	62170290	Enhancer__chr20:62170184-62170345	0	+	chr20	62170280	62170290	103	11.6182	-
chr20	62170310	62170323	Enhancer__chr20:62170184-62170345	0	+	chr20	62170310	62170323	103	13.449	-
chr20	62170311	62170322	Enhancer__chr20:62170184-62170345	0	+	chr20	62170311	62170322	61	9.16364	-
chr20	62170312	62170324	Enhancer__chr20:62170184-62170345	0	+	chr20	62170312	62170324	98	3.47541	+
chr20	62170313	62170322	Enhancer__chr20:62170184-62170345	0	+	chr20	62170313	62170322	101	11.907	+
chr20	62170313	62170323	Enhancer__chr20:62170184-62170345	0	+	chr20	62170313	62170323	104	12.2857	-
chr20	62170313	62170323	Enhancer__chr20:62170184-62170345	0	+	chr20	62170313	62170323	104	12.3462	-
chr20	62170313	62170323	Enhancer__chr20:62170184-62170345	0	+	chr20	62170313	62170323	104	13.0656	-
chr20	62170327	62170332	Enhancer__chr20:62170184-62170345	0	+	chr20	62170327	62170335	92	10.4138	-
chr20	62170327	62170332	Enhancer__chr20:62170184-62170345	0	+	chr20	62170327	62170336	100	14.1636	+
chr20	62170328	62170332	Enhancer__chr20:62170184-62170345	0	+	chr20	62170328	62170338	104	12.1803	+
chr20	62170328	62170332	Enhancer__chr20:62170184-62170345	0	+	chr20	62170328	62170338	104	12.5345	+
chr20	62170328	62170332	Enhancer__chr20:62170184-62170345	0	+	chr20	62170328	62170338	104	13.1346	+
chr20	62170328	62170332	Enhancer__chr20:62170184-62170345	0	+	chr20	62170328	62170338	104	13.7959	+
chr20	62179065	62179069	protein_coding__p1@SRMS__chr20:62179094..62179105,-::	0	-	chr20	62179048	62179069	31	4.2551	+
chr20	62179065	62179079	protein_coding__p1@SRMS__chr20:62179094..62179105,-::	0	-	chr20	62179062	62179079	75	3.83673	-
chr20	62179101	62179113	protein_coding__p1@SRMS__chr20:62179094..62179105,-::	0	-	chr20	62179101	62179113	60	10.4242	+
chr20	62179106	62179116	protein_coding__p1@SRMS__chr20:62179094..62179105,-::	0	-	chr20	62179106	62179116	34	14.2653	+
chr20	62179119	62179138	protein_coding__p1@SRMS__chr20:62179094..62179105,-::	0	-	chr20	62179119	62179138	58	12.4262	+
chr20	62179120	62179135	protein_coding__p1@SRMS__chr20:62179094..62179105,-::	0	-	chr20	62179120	62179135	10	14.5429	+
chr20	62179129	62179144	protein_coding__p1@SRMS__chr20:62179094..62179105,-::	0	-	chr20	62179129	62179144	12	12.0385	+
chr20	62179139	62179154	protein_coding__p1@SRMS__chr20:62179094..62179105,-::	0	-	chr20	62179139	62179154	37	16.5517	-
chr20	62179143	62179154	protein_coding__p1@SRMS__chr20:62179094..62179105,-::	0	-	chr20	62179143	62179154	35	13.3252	-
chr20	62179143	62179154	protein_coding__p1@SRMS__chr20:62179094..62179105,-::	0	-	chr20	62179143	62179154	37	14.6923	-
chr20	62179143	62179159	protein_coding__p1@SRMS__chr20:62179094..62179105,-::	0	-	chr20	62179143	62179159	32	14.6	-
chr20	62179144	62179154	protein_coding__p1@SRMS__chr20:62179094..62179105,-::	0	-	chr20	62179144	62179154	34	15.102	-
chr20	62179144	62179154	protein_coding__p1@SRMS__chr20:62179094..62179105,-::	0	-	chr20	62179144	62179154	35	12.8367	+
chr20	62179144	62179159	protein_coding__p1@SRMS__chr20:62179094..62179105,-::	0	-	chr20	62179144	62179159	32	15.8448	-
chr20	62179145	62179156	protein_coding__p1@SRMS__chr20:62179094..62179105,-::	0	-	chr20	62179145	62179156	63	11.3448	+
chr20	62179145	62179160	protein_coding__p1@SRMS__chr20:62179094..62179105,-::	0	-	chr20	62179145	62179160	37	17.3103	-
chr20	62179146	62179157	protein_coding__p1@SRMS__chr20:62179094..62179105,-::	0	-	chr20	62179146	62179157	33	12.5517	-
chr20	62179146	62179160	protein_coding__p1@SRMS__chr20:62179094..62179105,-::	0	-	chr20	62179146	62179160	38	17.7308	-
chr20	62179147	62179161	protein_coding__p1@SRMS__chr20:62179094..62179105,-::	0	-	chr20	62179147	62179161	35	10.1379	-
chr20	62179149	62179160	protein_coding__p1@SRMS__chr20:62179094..62179105,-::	0	-	chr20	62179149	62179160	35	12.3103	-
chr20	62179166	62179180	protein_coding__p1@SRMS__chr20:62179094..62179105,-::	0	-	chr20	62179166	62179180	52	7.17347	+
chr20	62179167	62179180	protein_coding__p1@SRMS__chr20:62179094..62179105,-::	0	-	chr20	62179167	62179186	58	8.06557	+
chr20	62179172	62179180	protein_coding__p1@SRMS__chr20:62179094..62179105,-::	0	-	chr20	62179172	62179187	37	15.2241	-
chr20	62179173	62179180	protein_coding__p1@SRMS__chr20:62179094..62179105,-::	0	-	chr20	62179173	62179188	35	10.918	-
chr20	62179173	62179180	protein_coding__p1@SRMS__chr20:62179094..62179105,-::	0	-	chr20	62179173	62179190	35	7.70909	-
chr20	62179174	62179180	protein_coding__p1@SRMS__chr20:62179094..62179105,-::	0	-	chr20	62179174	62179188	35	10.1897	-
chr20	62179176	62179180	protein_coding__p1@SRMS__chr20:62179094..62179105,-::	0	-	chr20	62179176	62179187	35	12.4065	-
chr20	62179177	62179180	protein_coding__p1@SRMS__chr20:62179094..62179105,-::	0	-	chr20	62179177	62179187	34	13.5918	-
chr20	62179177	62179180	protein_coding__p1@SRMS__chr20:62179094..62179105,-::	0	-	chr20	62179177	62179187	35	14.5306	+
chr20	62179177	62179180	protein_coding__p1@SRMS__chr20:62179094..62179105,-::	0	-	chr20	62179177	62179188	34	12.0909	-
chr20	62182694	62182715	Enhancer__chr20:62182537-62182817	0	+	chr20	62182694	62182715	31	4.27551	+
chr20	62182703	62182718	Enhancer__chr20:62182537-62182817	0	+	chr20	62182703	62182718	37	12.7931	-
chr20	62182707	62182722	Enhancer__chr20:62182537-62182817	0	+	chr20	62182707	62182722	10	9.65714	+
chr20	62182709	62182717	Enhancer__chr20:62182537-62182817	0	+	chr20	62182709	62182717	92	10.7115	+
chr20	62182709	62182720	Enhancer__chr20:62182537-62182817	0	+	chr20	62182709	62182720	64	11.8276	+
chr20	62182713	62182724	Enhancer__chr20:62182537-62182817	0	+	chr20	62182713	62182724	64	13.431	+
chr20	62182724	62182741	Enhancer__chr20:62182537-62182817	0	+	chr20	62182724	62182741	211	10.8158	+
chr20	62182748	62182762	Enhancer__chr20:62182537-62182817	0	+	chr20	62182748	62182762	57	13.7869	-
chr20	62182752	62182766	Enhancer__chr20:62182537-62182817	0	+	chr20	62182752	62182766	35	9.48276	-
chr20	62182753	62182765	Enhancer__chr20:62182537-62182817	0	+	chr20	62182753	62182765	35	10.7632	-
chr20	62182753	62182767	Enhancer__chr20:62182537-62182817	0	+	chr20	62182753	62182767	38	13.8654	-
chr20	62182754	62182764	Enhancer__chr20:62182537-62182817	0	+	chr20	62182754	62182764	50	13.9817	-
chr20	62182754	62182765	Enhancer__chr20:62182537-62182817	0	+	chr20	62182754	62182765	35	13.0976	-
chr20	62182754	62182765	Enhancer__chr20:62182537-62182817	0	+	chr20	62182754	62182765	35	14.3448	-
chr20	62182758	62182767	Enhancer__chr20:62182537-62182817	0	+	chr20	62182758	62182767	26	12.5769	-
chr20	62182783	62182791	Enhancer__chr20:62182537-62182817	0	+	chr20	62182783	62182791	89	10.8649	-
chr20	62182784	62182799	Enhancer__chr20:62182537-62182817	0	+	chr20	62182784	62182799	15	10.7586	+
chr20	62182787	62182798	Enhancer__chr20:62182537-62182817	0	+	chr20	62182787	62182798	14	9.43636	+
chr20	62182796	62182805	Enhancer__chr20:62182537-62182817	0	+	chr20	62182796	62182806	82	13.1341	-
chr20	62182796	62182805	Enhancer__chr20:62182537-62182817	0	+	chr20	62182796	62182806	82	14.1124	+
chr20	62182797	62182805	Enhancer__chr20:62182537-62182817	0	+	chr20	62182797	62182812	169	12.1212	+
chr20	62184292	62184307	protein_coding__NA__chr20:62184367..62184386,+::	0	+	chr20	62184292	62184307	35	9.59016	-
chr20	62184296	62184306	protein_coding__NA__chr20:62184367..62184386,+::	0	+	chr20	62184296	62184306	34	13.2653	-
chr20	62184296	62184306	protein_coding__NA__chr20:62184367..62184386,+::	0	+	chr20	62184296	62184306	35	14.398	+
chr20	62184296	62184307	protein_coding__NA__chr20:62184367..62184386,+::	0	+	chr20	62184296	62184307	34	15.2576	-
chr20	62184299	62184312	protein_coding__NA__chr20:62184367..62184386,+::	0	+	chr20	62184299	62184312	13	12.5102	+
chr20	62184311	62184322	protein_coding__NA__chr20:62184367..62184386,+::	0	+	chr20	62184311	62184322	37	14.8654	-
chr20	62184315	62184325	protein_coding__NA__chr20:62184367..62184386,+::	0	+	chr20	62184315	62184325	50	11.1743	-
chr20	62184343	62184357	protein_coding__NA__chr20:62184367..62184386,+::	0	+	chr20	62184343	62184357	49	3.80303	-
chr20	62184356	62184374	protein_coding__NA__chr20:62184367..62184386,+::	0	+	chr20	62184356	62184374	36	4.27586	+
chr20	62184391	62184402	protein_coding__NA__chr20:62184367..62184386,+::	0	+	chr20	62184391	62184407	32	9.8	-
chr20	62184393	62184402	protein_coding__NA__chr20:62184367..62184386,+::	0	+	chr20	62184393	62184407	48	5.82979	-
chr20	62184393	62184402	protein_coding__NA__chr20:62184367..62184386,+::	0	+	chr20	62184393	62184407	49	7.57377	-
chr20	62184396	62184402	protein_coding__NA__chr20:62184367..62184386,+::	0	+	chr20	62184396	62184410	38	14.9231	-
chr20	62184397	62184402	protein_coding__NA__chr20:62184367..62184386,+::	0	+	chr20	62184397	62184407	50	13.9817	-
chr20	62205560	62205571	protein_coding__p1@PRIC285__chr20:62205570..62205609,-::	0	-	chr20	62205560	62205571	61	12.6909	+
chr20	62205570	62205591	protein_coding__p1@PRIC285__chr20:62205570..62205609,-::	0	-	chr20	62205570	62205591	140	11.7581	+
chr20	62205574	62205588	protein_coding__p1@PRIC285__chr20:62205570..62205609,-::	0	-	chr20	62205574	62205588	141	6.98182	-
chr20	62205574	62205588	protein_coding__p1@PRIC285__chr20:62205570..62205609,-::	0	-	chr20	62205574	62205588	142	8.25806	-
chr20	62205574	62205589	protein_coding__p1@PRIC285__chr20:62205570..62205609,-::	0	-	chr20	62205574	62205589	141	2.43636	-
chr20	62205586	62205607	protein_coding__p1@PRIC285__chr20:62205570..62205609,-::	0	-	chr20	62205586	62205607	31	9.46939	-
chr20	62205611	62205623	protein_coding__p1@PRIC285__chr20:62205570..62205609,-::	0	-	chr20	62205611	62205623	135	10.3279	+
chr20	62205611	62205623	protein_coding__p1@PRIC285__chr20:62205570..62205609,-::	0	-	chr20	62205611	62205623	135	9.45455	+
chr20	62205611	62205624	protein_coding__p1@PRIC285__chr20:62205570..62205609,-::	0	-	chr20	62205611	62205624	135	8.39655	+
chr20	62205613	62205623	protein_coding__p1@PRIC285__chr20:62205570..62205609,-::	0	-	chr20	62205613	62205623	135	10.8846	+
chr20	62205620	62205633	protein_coding__p1@PRIC285__chr20:62205570..62205609,-::	0	-	chr20	62205620	62205633	178	13.0408	-
chr20	62205626	62205641	protein_coding__p1@PRIC285__chr20:62205570..62205609,-::	0	-	chr20	62205626	62205641	37	14.5	+
chr20	62205629	62205641	protein_coding__p1@PRIC285__chr20:62205570..62205609,-::	0	-	chr20	62205629	62205641	39	10.0517	+
chr20	62205629	62205641	protein_coding__p1@PRIC285__chr20:62205570..62205609,-::	0	-	chr20	62205629	62205641	39	11.3065	+
chr20	62205630	62205644	protein_coding__p1@PRIC285__chr20:62205570..62205609,-::	0	-	chr20	62205630	62205644	48	6.31915	+
chr20	62205630	62205644	protein_coding__p1@PRIC285__chr20:62205570..62205609,-::	0	-	chr20	62205630	62205644	49	9.36066	+
chr20	62205630	62205645	protein_coding__p1@PRIC285__chr20:62205570..62205609,-::	0	-	chr20	62205630	62205645	10	12.3857	-
chr20	62205630	62205645	protein_coding__p1@PRIC285__chr20:62205570..62205609,-::	0	-	chr20	62205630	62205645	48	9.69091	+
chr20	62205631	62205642	protein_coding__p1@PRIC285__chr20:62205570..62205609,-::	0	-	chr20	62205631	62205642	63	11.7414	-
chr20	62205633	62205643	protein_coding__p1@PRIC285__chr20:62205570..62205609,-::	0	-	chr20	62205633	62205643	34	15.102	+
chr20	62205633	62205643	protein_coding__p1@PRIC285__chr20:62205570..62205609,-::	0	-	chr20	62205633	62205643	35	12.8367	-
chr20	62205633	62205644	protein_coding__p1@PRIC285__chr20:62205570..62205609,-::	0	-	chr20	62205633	62205644	35	13.1138	+
chr20	62205633	62205644	protein_coding__p1@PRIC285__chr20:62205570..62205609,-::	0	-	chr20	62205633	62205644	37	15.1538	+
chr20	62205633	62205645	protein_coding__p1@PRIC285__chr20:62205570..62205609,-::	0	-	chr20	62205633	62205645	35	12.4211	+
chr20	62205633	62205648	protein_coding__p1@PRIC285__chr20:62205570..62205609,-::	0	-	chr20	62205633	62205648	37	17.3966	+
chr20	62205635	62205652	protein_coding__p1@PRIC285__chr20:62205570..62205609,-::	0	-	chr20	62205635	62205652	35	7.63636	+
chr20	62205637	62205648	protein_coding__p1@PRIC285__chr20:62205570..62205609,-::	0	-	chr20	62205637	62205648	34	10.9394	+
chr20	62205637	62205651	protein_coding__p1@PRIC285__chr20:62205570..62205609,-::	0	-	chr20	62205637	62205651	35	9.13793	+
chr20	62205637	62205652	protein_coding__p1@PRIC285__chr20:62205570..62205609,-::	0	-	chr20	62205637	62205652	35	7.32787	+
chr20	62205638	62205648	protein_coding__p1@PRIC285__chr20:62205570..62205609,-::	0	-	chr20	62205638	62205648	34	17	+
chr20	62205638	62205648	protein_coding__p1@PRIC285__chr20:62205570..62205609,-::	0	-	chr20	62205638	62205648	35	16.1837	-
chr20	62205638	62205649	protein_coding__p1@PRIC285__chr20:62205570..62205609,-::	0	-	chr20	62205638	62205649	35	12.1207	+
chr20	62205638	62205649	protein_coding__p1@PRIC285__chr20:62205570..62205609,-::	0	-	chr20	62205638	62205649	35	13.3577	+
chr20	62205638	62205649	protein_coding__p1@PRIC285__chr20:62205570..62205609,-::	0	-	chr20	62205638	62205649	37	16.4038	+
chr20	62205638	62205650	protein_coding__p1@PRIC285__chr20:62205570..62205609,-::	0	-	chr20	62205638	62205650	35	13.9474	+
chr20	62205638	62205653	protein_coding__p1@PRIC285__chr20:62205570..62205609,-::	0	-	chr20	62205638	62205653	37	17.8966	+
chr20	62205642	62205653	protein_coding__p1@PRIC285__chr20:62205570..62205609,-::	0	-	chr20	62205642	62205653	34	13.2424	+
chr20	62205642	62205657	protein_coding__p1@PRIC285__chr20:62205570..62205609,-::	0	-	chr20	62205642	62205657	35	9.06557	+
chr20	62205643	62205653	protein_coding__p1@PRIC285__chr20:62205570..62205609,-::	0	-	chr20	62205643	62205653	34	16.2857	+
chr20	62205643	62205653	protein_coding__p1@PRIC285__chr20:62205570..62205609,-::	0	-	chr20	62205643	62205653	35	16.4286	-
chr20	62205643	62205658	protein_coding__p1@PRIC285__chr20:62205570..62205609,-::	0	-	chr20	62205643	62205658	37	17.0517	+
chr20	62205650	62205667	protein_coding__p1@PRIC285__chr20:62205570..62205609,-::	0	-	chr20	62205650	62205667	35	7.47273	+
chr20	62205652	62205666	protein_coding__p1@PRIC285__chr20:62205570..62205609,-::	0	-	chr20	62205652	62205666	35	9.62069	+
chr20	62205653	62205664	protein_coding__p1@PRIC285__chr20:62205570..62205609,-::	0	-	chr20	62205653	62205664	35	13.3984	+
chr20	62205653	62205664	protein_coding__p1@PRIC285__chr20:62205570..62205609,-::	0	-	chr20	62205653	62205664	35	13.8966	+
chr20	62205653	62205664	protein_coding__p1@PRIC285__chr20:62205570..62205609,-::	0	-	chr20	62205653	62205664	37	17.1538	+
chr20	62205653	62205665	protein_coding__p1@PRIC285__chr20:62205570..62205609,-::	0	-	chr20	62205653	62205665	35	12.1711	+
chr20	62205653	62205667	protein_coding__p1@PRIC285__chr20:62205570..62205609,-::	0	-	chr20	62205653	62205667	38	14.2308	+
chr20	62205653	62205668	protein_coding__p1@PRIC285__chr20:62205570..62205609,-::	0	-	chr20	62205653	62205668	37	17.9655	+
chr20	62205655	62205670	protein_coding__p1@PRIC285__chr20:62205570..62205609,-::	0	-	chr20	62205655	62205670	45	14.8077	+
chr20	62205657	62205668	protein_coding__p1@PRIC285__chr20:62205570..62205609,-::	0	-	chr20	62205657	62205668	55	12	+
chr20	62258393	62258399	div_pc__p1@GMEB2__chr20:62258402..62258464,-	0	-	chr20	62258387	62258399	55	10.7245	-
chr20	62258393	62258399	div_pc__p1@GMEB2__chr20:62258402..62258464,-	0	-	chr20	62258387	62258399	55	11.0909	-
chr20	62258393	62258399	div_pc__p1@GMEB2__chr20:62258402..62258464,-	0	-	chr20	62258388	62258399	55	12.2364	-
chr20	62258417	62258432	div_pc__p1@GMEB2__chr20:62258402..62258464,-	0	-	chr20	62258417	62258432	32	5.13793	-
chr20	62258419	62258433	div_pc__p1@GMEB2__chr20:62258402..62258464,-	0	-	chr20	62258419	62258433	38	17.25	-
chr20	62258420	62258435	div_pc__p1@GMEB2__chr20:62258402..62258464,-	0	-	chr20	62258420	62258435	32	5.24138	-
chr20	62258422	62258436	div_pc__p1@GMEB2__chr20:62258402..62258464,-	0	-	chr20	62258422	62258436	38	16.3462	-
chr20	62258426	62258437	div_pc__p1@GMEB2__chr20:62258402..62258464,-	0	-	chr20	62258426	62258437	61	13.4182	+
chr20	62258431	62258442	div_pc__p1@GMEB2__chr20:62258402..62258464,-	0	-	chr20	62258431	62258442	61	15.1636	-
chr20	62258432	62258443	div_pc__p1@GMEB2__chr20:62258402..62258464,-	0	-	chr20	62258432	62258443	61	15.5273	+
chr20	62258434	62258445	div_pc__p1@GMEB2__chr20:62258402..62258464,-	0	-	chr20	62258434	62258445	61	12.0364	+
chr20	62258435	62258446	div_pc__p1@GMEB2__chr20:62258402..62258464,-	0	-	chr20	62258435	62258446	61	11.5273	-
chr20	62258437	62258447	div_pc__p1@GMEB2__chr20:62258402..62258464,-	0	-	chr20	62258437	62258447	108	10.8387	-
chr20	62258452	62258460	div_pc__p1@GMEB2__chr20:62258402..62258464,-	0	-	chr20	62258452	62258460	85	11.5246	+
chr20	62258457	62258471	div_pc__p1@GMEB2__chr20:62258402..62258464,-	0	-	chr20	62258457	62258471	38	13.6923	-
chr20	62258457	62258474	div_pc__p1@GMEB2__chr20:62258402..62258464,-	0	-	chr20	62258457	62258474	35	7.16364	-
chr20	62258458	62258472	div_pc__p1@GMEB2__chr20:62258402..62258464,-	0	-	chr20	62258458	62258472	35	8.55172	-
chr20	62258459	62258471	div_pc__p1@GMEB2__chr20:62258402..62258464,-	0	-	chr20	62258459	62258471	35	11.9474	-
chr20	62258468	62258484	div_pc__p1@GMEB2__chr20:62258402..62258464,-	0	-	chr20	62258468	62258484	32	11.1273	+
chr20	62258470	62258481	div_pc__p1@GMEB2__chr20:62258402..62258464,-	0	-	chr20	62258470	62258481	33	13.0345	+
chr20	62258513	62258528	div_lnc__p1@ENST00000411579,p1@ENST00000449500__chr20:62258559..62258618,+	0	+	chr20	62258513	62258528	32	5.39655	-
chr20	62258515	62258529	div_lnc__p1@ENST00000411579,p1@ENST00000449500__chr20:62258559..62258618,+	0	+	chr20	62258515	62258529	38	13.2692	-
chr20	62258521	62258536	div_lnc__p1@ENST00000411579,p1@ENST00000449500__chr20:62258559..62258618,+	0	+	chr20	62258521	62258536	37	17.7759	-
chr20	62258522	62258537	div_lnc__p1@ENST00000411579,p1@ENST00000449500__chr20:62258559..62258618,+	0	+	chr20	62258522	62258537	35	10.0984	-
chr20	62258522	62258539	div_lnc__p1@ENST00000411579,p1@ENST00000449500__chr20:62258559..62258618,+	0	+	chr20	62258522	62258539	35	6.07273	-
chr20	62258523	62258537	div_lnc__p1@ENST00000411579,p1@ENST00000449500__chr20:62258559..62258618,+	0	+	chr20	62258523	62258537	35	8.65517	-
chr20	62258525	62258541	div_lnc__p1@ENST00000411579,p1@ENST00000449500__chr20:62258559..62258618,+	0	+	chr20	62258525	62258541	32	11.0909	-
chr20	62258526	62258541	div_lnc__p1@ENST00000411579,p1@ENST00000449500__chr20:62258559..62258618,+	0	+	chr20	62258526	62258541	32	7	-
chr20	62258555	62258567	div_lnc__p1@ENST00000411579,p1@ENST00000449500__chr20:62258559..62258618,+	0	+	chr20	62258555	62258567	55	13.5091	-
chr20	62258555	62258567	div_lnc__p1@ENST00000411579,p1@ENST00000449500__chr20:62258559..62258618,+	0	+	chr20	62258555	62258567	55	13.6429	-
chr20	62258562	62258578	div_lnc__p1@ENST00000411579,p1@ENST00000449500__chr20:62258559..62258618,+	0	+	chr20	62258562	62258578	32	11.2545	-
chr20	62258563	62258573	div_lnc__p1@ENST00000411579,p1@ENST00000449500__chr20:62258559..62258618,+	0	+	chr20	62258563	62258573	108	10.6129	-
chr20	62258563	62258573	div_lnc__p1@ENST00000411579,p1@ENST00000449500__chr20:62258559..62258618,+	0	+	chr20	62258563	62258573	110	10.1154	-
chr20	62258563	62258573	div_lnc__p1@ENST00000411579,p1@ENST00000449500__chr20:62258559..62258618,+	0	+	chr20	62258563	62258573	114	11.8601	-
chr20	62258563	62258573	div_lnc__p1@ENST00000411579,p1@ENST00000449500__chr20:62258559..62258618,+	0	+	chr20	62258563	62258573	114	11.931	+
chr20	62258563	62258573	div_lnc__p1@ENST00000411579,p1@ENST00000449500__chr20:62258559..62258618,+	0	+	chr20	62258563	62258573	114	12.9455	-
chr20	62258563	62258574	div_lnc__p1@ENST00000411579,p1@ENST00000449500__chr20:62258559..62258618,+	0	+	chr20	62258563	62258574	61	14.5818	-
chr20	62258564	62258575	div_lnc__p1@ENST00000411579,p1@ENST00000449500__chr20:62258559..62258618,+	0	+	chr20	62258564	62258575	61	18.0545	+
chr20	62258564	62258576	div_lnc__p1@ENST00000411579,p1@ENST00000449500__chr20:62258559..62258618,+	0	+	chr20	62258564	62258576	60	11.2576	+
chr20	62258565	62258576	div_lnc__p1@ENST00000411579,p1@ENST00000449500__chr20:62258559..62258618,+	0	+	chr20	62258565	62258576	33	11.6379	-
chr20	62266818	62266830	Enhancer__chr20:62266753-62266889	0	+	chr20	62266818	62266830	214	9.45161	+
chr20	62266819	62266834	Enhancer__chr20:62266753-62266889	0	+	chr20	62266819	62266834	160	7.73469	-
chr20	62266819	62266834	Enhancer__chr20:62266753-62266889	0	+	chr20	62266819	62266834	160	-7.9	-
chr20	62266819	62266835	Enhancer__chr20:62266753-62266889	0	+	chr20	62266819	62266835	161	-11.197	-
chr20	62266843	62266857	Enhancer__chr20:62266753-62266889	0	+	chr20	62266843	62266857	133	6	+
chr20	62266854	62266867	Enhancer__chr20:62266753-62266889	0	+	chr20	62266854	62266867	115	10.4286	-
chr20	62266856	62266867	Enhancer__chr20:62266753-62266889	0	+	chr20	62266856	62266867	71	11.0345	+
chr20	62266857	62266867	Enhancer__chr20:62266753-62266889	0	+	chr20	62266857	62266867	70	11.8077	-
chr20	62266858	62266867	Enhancer__chr20:62266753-62266889	0	+	chr20	62266858	62266867	69	11.8269	-
chr20	62266862	62266871	Enhancer__chr20:62266753-62266889	0	+	chr20	62266862	62266871	26	11.3818	-
chr20	62266862	62266871	Enhancer__chr20:62266753-62266889	0	+	chr20	62266862	62266871	26	13.9231	-
chr20	62266862	62266872	Enhancer__chr20:62266753-62266889	0	+	chr20	62266862	62266872	29	12.5778	-
chr20	62266863	62266872	Enhancer__chr20:62266753-62266889	0	+	chr20	62266863	62266872	28	11.2979	-
chr20	62266869	62266879	Enhancer__chr20:62266753-62266889	0	+	chr20	62266869	62266879	105	11.3902	+
chr20	62284773	62284789	protein_coding__p1@STMN3__chr20:62284766..62284785,-::	0	-	chr20	62284773	62284789	32	9.83636	-
chr20	62284774	62284789	protein_coding__p1@STMN3__chr20:62284766..62284785,-::	0	-	chr20	62284774	62284789	32	7.75862	-
chr20	62284779	62284790	protein_coding__p1@STMN3__chr20:62284766..62284785,-::	0	-	chr20	62284779	62284790	37	13.8462	-
chr20	62284779	62284800	protein_coding__p1@STMN3__chr20:62284766..62284785,-::	0	-	chr20	62284779	62284800	130	18.5918	+
chr20	62284780	62284790	protein_coding__p1@STMN3__chr20:62284766..62284785,-::	0	-	chr20	62284780	62284790	34	14.2653	-
chr20	62284780	62284795	protein_coding__p1@STMN3__chr20:62284766..62284785,-::	0	-	chr20	62284780	62284795	37	16.3793	-
chr20	62284784	62284795	protein_coding__p1@STMN3__chr20:62284766..62284785,-::	0	-	chr20	62284784	62284795	35	10.5	-
chr20	62284784	62284795	protein_coding__p1@STMN3__chr20:62284766..62284785,-::	0	-	chr20	62284784	62284795	37	15.25	-
chr20	62284784	62284805	protein_coding__p1@STMN3__chr20:62284766..62284785,-::	0	-	chr20	62284784	62284805	130	16.9592	+
chr20	62284785	62284795	protein_coding__p1@STMN3__chr20:62284766..62284785,-::	0	-	chr20	62284785	62284795	34	14.2653	-
chr20	62284801	62284812	protein_coding__p1@STMN3__chr20:62284766..62284785,-::	0	-	chr20	62284801	62284812	64	12.0517	+
chr20	62284802	62284816	protein_coding__p1@STMN3__chr20:62284766..62284785,-::	0	-	chr20	62284802	62284816	38	11.5769	-
chr20	62284805	62284821	protein_coding__p1@STMN3__chr20:62284766..62284785,-::	0	-	chr20	62284805	62284821	32	11.8727	-
chr20	62284806	62284821	protein_coding__p1@STMN3__chr20:62284766..62284785,-::	0	-	chr20	62284806	62284821	32	9.01724	-
chr20	62284807	62284822	protein_coding__p1@STMN3__chr20:62284766..62284785,-::	0	-	chr20	62284807	62284822	37	13.9655	-
chr20	62284808	62284822	protein_coding__p1@STMN3__chr20:62284766..62284785,-::	0	-	chr20	62284808	62284822	38	13.0385	-
chr20	62284809	62284825	protein_coding__p1@STMN3__chr20:62284766..62284785,-::	0	-	chr20	62284809	62284825	32	10.5091	-
chr20	62284817	62284828	protein_coding__p1@STMN3__chr20:62284766..62284785,-::	0	-	chr20	62284817	62284828	63	16.0517	+
chr20	62284817	62284828	protein_coding__p1@STMN3__chr20:62284766..62284785,-::	0	-	chr20	62284817	62284828	64	16.7241	+
chr20	62284818	62284833	protein_coding__p1@STMN3__chr20:62284766..62284785,-::	0	-	chr20	62284818	62284833	37	16.9655	-
chr20	62284822	62284833	protein_coding__p1@STMN3__chr20:62284766..62284785,-::	0	-	chr20	62284822	62284833	37	12.6346	-
chr20	62284830	62284845	protein_coding__p1@STMN3__chr20:62284766..62284785,-::	0	-	chr20	62284830	62284845	48	9.85714	-
chr20	62284833	62284844	protein_coding__p1@STMN3__chr20:62284766..62284785,-::	0	-	chr20	62284833	62284844	63	15.2069	+
chr20	62284833	62284844	protein_coding__p1@STMN3__chr20:62284766..62284785,-::	0	-	chr20	62284833	62284844	64	12.4655	+
chr20	62284834	62284848	protein_coding__p1@STMN3__chr20:62284766..62284785,-::	0	-	chr20	62284834	62284848	38	9.42308	-
chr20	62284838	62284853	protein_coding__p1@STMN3__chr20:62284766..62284785,-::	0	-	chr20	62284838	62284853	144	11.4545	+
chr20	62284843	62284857	protein_coding__p1@STMN3__chr20:62284766..62284785,-::	0	-	chr20	62284843	62284858	37	12.7414	-
chr20	62284844	62284857	protein_coding__p1@STMN3__chr20:62284766..62284785,-::	0	-	chr20	62284844	62284858	38	10.6346	-
chr20	62284845	62284856	protein_coding__p1@STMN3__chr20:62284766..62284785,-::	0	-	chr20	62284845	62284856	64	12.8621	+
chr20	62284847	62284857	protein_coding__p1@STMN3__chr20:62284766..62284785,-::	0	-	chr20	62284847	62284868	130	16.2041	+
chr20	62284849	62284857	protein_coding__p1@STMN3__chr20:62284766..62284785,-::	0	-	chr20	62284849	62284860	64	14.4138	+
chr20	62286036	62286050	Enhancer__chr20:62285983-62286092	0	+	chr20	62286036	62286050	180	-0.030303	-
chr20	62286038	62286051	Enhancer__chr20:62285983-62286092	0	+	chr20	62286038	62286051	178	13.2653	-
chr20	62286038	62286051	Enhancer__chr20:62285983-62286092	0	+	chr20	62286038	62286051	200	11.4032	+
chr20	62286039	62286047	Enhancer__chr20:62285983-62286092	0	+	chr20	62286039	62286047	89	11.3964	-
chr20	62286097	62286112	Enhancer__chr20:62285983-62286092	0	+	chr20	62286097	62286112	214	8.6129	+
chr20	62286098	62286106	Enhancer__chr20:62285983-62286092	0	+	chr20	62286098	62286106	157	10.2308	-
chr20	62290630	62290641	protein_coding__NA__chr20:62290668..62290704,+::	0	+	chr20	62290630	62290641	61	11.5273	-
chr20	62290645	62290662	protein_coding__NA__chr20:62290668..62290704,+::	0	+	chr20	62290645	62290662	151	-15.1714	+
chr20	62290720	62290721	protein_coding__NA__chr20:62290668..62290704,+::	0	+	chr20	62290720	62290735	35	9.03279	+
chr20	623246	623257	Enhancer__chr20:623135-623319	0	+	chr20	623246	623257	71	10.8448	-
chr20	623260	623270	Enhancer__chr20:623135-623319	0	+	chr20	623260	623270	163	12.7286	+
chr20	623260	623270	Enhancer__chr20:623135-623319	0	+	chr20	623260	623270	163	13.2069	+
chr20	623270	623281	Enhancer__chr20:623135-623319	0	+	chr20	623270	623281	35	10.1724	+
chr20	623270	623281	Enhancer__chr20:623135-623319	0	+	chr20	623270	623281	35	11.2602	+
chr20	623270	623284	Enhancer__chr20:623135-623319	0	+	chr20	623270	623284	38	16.0577	+
chr20	623271	623290	Enhancer__chr20:623135-623319	0	+	chr20	623271	623290	58	9.42623	-
chr20	623274	623285	Enhancer__chr20:623135-623319	0	+	chr20	623274	623285	55	11.3455	+
chr20	62327924	62327927	protein_coding__p1@TNFRSF6B__chr20:62327996..62328013,+::	0	+	chr20	62327916	62327927	64	15.2586	+
chr20	62327924	62327930	protein_coding__p1@TNFRSF6B__chr20:62327996..62328013,+::	0	+	chr20	62327919	62327930	34	10.7576	-
chr20	62327925	62327939	protein_coding__p1@TNFRSF6B__chr20:62327996..62328013,+::	0	+	chr20	62327925	62327939	52	7.78571	+
chr20	62327929	62327947	protein_coding__p1@TNFRSF6B__chr20:62327996..62328013,+::	0	+	chr20	62327929	62327947	36	4.87931	-
chr20	62327931	62327946	protein_coding__p1@TNFRSF6B__chr20:62327996..62328013,+::	0	+	chr20	62327931	62327946	35	12.5082	-
chr20	62327931	62327948	protein_coding__p1@TNFRSF6B__chr20:62327996..62328013,+::	0	+	chr20	62327931	62327948	35	13.4	-
chr20	62327932	62327946	protein_coding__p1@TNFRSF6B__chr20:62327996..62328013,+::	0	+	chr20	62327932	62327946	35	13.3276	-
chr20	62327933	62327945	protein_coding__p1@TNFRSF6B__chr20:62327996..62328013,+::	0	+	chr20	62327933	62327945	35	15.0658	-
chr20	62327934	62327945	protein_coding__p1@TNFRSF6B__chr20:62327996..62328013,+::	0	+	chr20	62327934	62327945	35	13.3448	-
chr20	62327934	62327945	protein_coding__p1@TNFRSF6B__chr20:62327996..62328013,+::	0	+	chr20	62327934	62327945	35	14.8699	-
chr20	62327935	62327945	protein_coding__p1@TNFRSF6B__chr20:62327996..62328013,+::	0	+	chr20	62327935	62327945	34	15.2653	-
chr20	62327935	62327945	protein_coding__p1@TNFRSF6B__chr20:62327996..62328013,+::	0	+	chr20	62327935	62327945	35	15.8061	+
chr20	62327935	62327946	protein_coding__p1@TNFRSF6B__chr20:62327996..62328013,+::	0	+	chr20	62327935	62327946	34	12.4242	-
chr20	62327937	62327955	protein_coding__p1@TNFRSF6B__chr20:62327996..62328013,+::	0	+	chr20	62327937	62327955	97	8.23077	-
chr20	62327949	62327966	protein_coding__p1@TNFRSF6B__chr20:62327996..62328013,+::	0	+	chr20	62327949	62327966	35	6.61818	+
chr20	62327951	62327966	protein_coding__p1@TNFRSF6B__chr20:62327996..62328013,+::	0	+	chr20	62327951	62327966	35	8.7377	+
chr20	62327960	62327977	protein_coding__p1@TNFRSF6B__chr20:62327996..62328013,+::	0	+	chr20	62327960	62327977	35	7.05455	+
chr20	62327961	62327972	protein_coding__p1@TNFRSF6B__chr20:62327996..62328013,+::	0	+	chr20	62327961	62327972	63	12.5172	-
chr20	62327963	62327973	protein_coding__p1@TNFRSF6B__chr20:62327996..62328013,+::	0	+	chr20	62327963	62327973	34	14.3673	+
chr20	62327963	62327973	protein_coding__p1@TNFRSF6B__chr20:62327996..62328013,+::	0	+	chr20	62327963	62327973	35	12.9184	-
chr20	62327963	62327974	protein_coding__p1@TNFRSF6B__chr20:62327996..62328013,+::	0	+	chr20	62327963	62327974	35	12.1707	+
chr20	62327967	62327983	protein_coding__p1@TNFRSF6B__chr20:62327996..62328013,+::	0	+	chr20	62327967	62327983	223	7.78689	+
chr20	62328025	62328037	protein_coding__p1@TNFRSF6B__chr20:62327996..62328013,+::	0	+	chr20	62328025	62328037	60	11.0455	-
chr20	62328029	62328039	protein_coding__p1@TNFRSF6B__chr20:62327996..62328013,+::	0	+	chr20	62328029	62328043	117	5.69512	-
chr20	62328034	62328039	protein_coding__p1@TNFRSF6B__chr20:62327996..62328013,+::	0	+	chr20	62328034	62328048	52	12.5204	+
chr20	623285	623300	Enhancer__chr20:623135-623319	0	+	chr20	623285	623300	184	10.0192	+
chr20	623302	623315	Enhancer__chr20:623135-623319	0	+	chr20	623302	623315	103	14	-
chr20	623305	623315	Enhancer__chr20:623135-623319	0	+	chr20	623305	623315	103	12.1897	-
chr20	623305	623316	Enhancer__chr20:623135-623319	0	+	chr20	623305	623316	103	13.1224	+
chr20	623305	623316	Enhancer__chr20:623135-623319	0	+	chr20	623305	623316	103	13.9184	+
chr20	623307	623320	Enhancer__chr20:623135-623319	0	+	chr20	623307	623320	178	12.2041	+
chr20	623308	623322	Enhancer__chr20:623135-623319	0	+	chr20	623308	623322	180	0.318182	-
chr20	623310	623323	Enhancer__chr20:623135-623319	0	+	chr20	623310	623323	13	13.5102	+
chr20	623311	623319	Enhancer__chr20:623135-623319	0	+	chr20	623311	623319	89	11.3964	+
chr20	623314	623326	Enhancer__chr20:623135-623319	0	+	chr20	623314	623326	98	1.86538	-
chr20	623314	623326	Enhancer__chr20:623135-623319	0	+	chr20	623314	623326	98	3.86885	+
chr20	623314	623326	Enhancer__chr20:623135-623319	0	+	chr20	623314	623326	98	4.7551	-
chr20	623314	623326	Enhancer__chr20:623135-623319	0	+	chr20	623314	623326	98	9.47706	-
chr20	623329	623343	Enhancer__chr20:623135-623319	0	+	chr20	623329	623343	49	3.48485	-
chr20	623329	623343	Enhancer__chr20:623135-623319	0	+	chr20	623329	623343	49	9.88525	-
chr20	623331	623342	Enhancer__chr20:623135-623319	0	+	chr20	623331	623342	55	11.2545	-
chr20	623342	623353	Enhancer__chr20:623135-623319	0	+	chr20	623342	623356	56	11.9545	-
chr20	623350	623353	Enhancer__chr20:623135-623319	0	+	chr20	623350	623362	59	11.5306	+
chr20	62338742	62338753	div_pc__NA__chr20:62338792..62338808,+::	0	+	chr20	62338742	62338753	63	15.6552	-
chr20	62338742	62338753	div_pc__NA__chr20:62338792..62338808,+::	0	+	chr20	62338742	62338753	64	15.7759	-
chr20	62338744	62338759	div_pc__NA__chr20:62338792..62338808,+::	0	+	chr20	62338744	62338759	37	17.569	+
chr20	62338745	62338761	div_pc__NA__chr20:62338792..62338808,+::	0	+	chr20	62338745	62338761	32	11.2	+
chr20	62338753	62338765	div_pc__NA__chr20:62338792..62338808,+::	0	+	chr20	62338753	62338765	55	12.6633	+
chr20	62338753	62338765	div_pc__NA__chr20:62338792..62338808,+::	0	+	chr20	62338753	62338765	55	12.9273	+
chr20	62338754	62338765	div_pc__NA__chr20:62338792..62338808,+::	0	+	chr20	62338754	62338765	55	12.5818	+
chr20	62338767	62338778	div_pc__NA__chr20:62338792..62338808,+::	0	+	chr20	62338767	62338778	33	10.5172	+
chr20	62338814	62338828	div_pc__NA__chr20:62338792..62338808,+::	0	+	chr20	62338814	62338828	52	9.64286	-
chr20	62338821	62338835	div_pc__NA__chr20:62338792..62338808,+::	0	+	chr20	62338821	62338835	107	7.71212	+
chr20	62339293	62339297	div_pc__p2@ARFRP1__chr20:62339315..62339375,-::	0	-	chr20	62339283	62339297	48	6.17021	+
chr20	62339293	62339298	div_pc__p2@ARFRP1__chr20:62339315..62339375,-::	0	-	chr20	62339283	62339298	48	7.42857	+
chr20	62339315	62339326	div_pc__p2@ARFRP1__chr20:62339315..62339375,-::	0	-	chr20	62339315	62339326	55	11.9273	-
chr20	62339321	62339332	div_pc__p2@ARFRP1__chr20:62339315..62339375,-::	0	-	chr20	62339321	62339332	68	11.3818	+
chr20	62339327	62339344	div_pc__p2@ARFRP1__chr20:62339315..62339375,-::	0	-	chr20	62339327	62339344	23	-1.27273	-
chr20	62339347	62339359	div_pc__p2@ARFRP1__chr20:62339315..62339375,-::	0	-	chr20	62339347	62339359	60	11.697	+
chr20	62339352	62339371	div_pc__p2@ARFRP1__chr20:62339315..62339375,-::	0	-	chr20	62339352	62339371	24	9.90323	-
chr20	62339368	62339382	div_pc__p2@ARFRP1__chr20:62339315..62339375,-::	0	-	chr20	62339368	62339382	38	12.4615	+
chr20	62339369	62339384	div_pc__p2@ARFRP1__chr20:62339315..62339375,-::	0	-	chr20	62339369	62339384	32	8.12069	+
chr20	62339371	62339382	div_pc__p2@ARFRP1__chr20:62339315..62339375,-::	0	-	chr20	62339371	62339382	33	9.63793	+
chr20	62339373	62339384	div_pc__p2@ARFRP1__chr20:62339315..62339375,-::	0	-	chr20	62339373	62339384	61	11.6727	+
chr20	62339376	62339386	div_pc__p2@ARFRP1__chr20:62339315..62339375,-::	0	-	chr20	62339376	62339386	108	10.0645	-
chr20	62339387	62339398	div_pc__p2@ARFRP1__chr20:62339315..62339375,-::	0	-	chr20	62339387	62339398	135	16.0492	-
chr20	62339388	62339399	div_pc__p2@ARFRP1__chr20:62339315..62339375,-::	0	-	chr20	62339388	62339399	135	14.5273	+
chr20	62339388	62339401	div_pc__p2@ARFRP1__chr20:62339315..62339375,-::	0	-	chr20	62339388	62339401	135	8.05172	-
chr20	62339389	62339399	div_pc__p2@ARFRP1__chr20:62339315..62339375,-::	0	-	chr20	62339389	62339399	135	11.2	-
chr20	62339389	62339399	div_pc__p2@ARFRP1__chr20:62339315..62339375,-::	0	-	chr20	62339389	62339399	135	12.6545	-
chr20	62339389	62339399	div_pc__p2@ARFRP1__chr20:62339315..62339375,-::	0	-	chr20	62339389	62339399	135	12.8103	-
chr20	62339389	62339399	div_pc__p2@ARFRP1__chr20:62339315..62339375,-::	0	-	chr20	62339389	62339399	135	13.2241	-
chr20	62339389	62339399	div_pc__p2@ARFRP1__chr20:62339315..62339375,-::	0	-	chr20	62339389	62339399	135	13.2885	-
chr20	62339389	62339399	div_pc__p2@ARFRP1__chr20:62339315..62339375,-::	0	-	chr20	62339389	62339399	135	13.3455	-
chr20	62339389	62339399	div_pc__p2@ARFRP1__chr20:62339315..62339375,-::	0	-	chr20	62339389	62339399	135	13.6901	-
chr20	62339389	62339399	div_pc__p2@ARFRP1__chr20:62339315..62339375,-::	0	-	chr20	62339389	62339399	135	13.7021	-
chr20	62339389	62339399	div_pc__p2@ARFRP1__chr20:62339315..62339375,-::	0	-	chr20	62339389	62339399	135	13.7636	-
chr20	62339389	62339399	div_pc__p2@ARFRP1__chr20:62339315..62339375,-::	0	-	chr20	62339389	62339399	135	13.9231	-
chr20	62339389	62339399	div_pc__p2@ARFRP1__chr20:62339315..62339375,-::	0	-	chr20	62339389	62339399	135	13.9655	-
chr20	62339389	62339399	div_pc__p2@ARFRP1__chr20:62339315..62339375,-::	0	-	chr20	62339389	62339399	135	14.766	-
chr20	62339389	62339400	div_pc__p2@ARFRP1__chr20:62339315..62339375,-::	0	-	chr20	62339389	62339400	135	12.3818	-
chr20	62339389	62339401	div_pc__p2@ARFRP1__chr20:62339315..62339375,-::	0	-	chr20	62339389	62339401	135	11.8852	-
chr20	62339389	62339401	div_pc__p2@ARFRP1__chr20:62339315..62339375,-::	0	-	chr20	62339389	62339401	135	12.0364	-
chr20	62339389	62339401	div_pc__p2@ARFRP1__chr20:62339315..62339375,-::	0	-	chr20	62339389	62339401	135	13.0984	-
chr20	62339391	62339403	div_pc__p2@ARFRP1__chr20:62339315..62339375,-::	0	-	chr20	62339391	62339403	135	8.8	+
chr20	62339391	62339403	div_pc__p2@ARFRP1__chr20:62339315..62339375,-::	0	-	chr20	62339391	62339403	135	9.2623	+
chr20	62339393	62339403	div_pc__p2@ARFRP1__chr20:62339315..62339375,-::	0	-	chr20	62339393	62339403	135	11.2254	+
chr20	62339393	62339403	div_pc__p2@ARFRP1__chr20:62339315..62339375,-::	0	-	chr20	62339393	62339403	135	11.6207	+
chr20	62339393	62339403	div_pc__p2@ARFRP1__chr20:62339315..62339375,-::	0	-	chr20	62339393	62339403	135	12.0172	+
chr20	62339393	62339403	div_pc__p2@ARFRP1__chr20:62339315..62339375,-::	0	-	chr20	62339393	62339403	135	12.0517	+
chr20	62339393	62339403	div_pc__p2@ARFRP1__chr20:62339315..62339375,-::	0	-	chr20	62339393	62339403	135	12.1091	+
chr20	62339393	62339403	div_pc__p2@ARFRP1__chr20:62339315..62339375,-::	0	-	chr20	62339393	62339403	135	12.1915	+
chr20	62339393	62339403	div_pc__p2@ARFRP1__chr20:62339315..62339375,-::	0	-	chr20	62339393	62339403	135	12.2115	+
chr20	62339393	62339403	div_pc__p2@ARFRP1__chr20:62339315..62339375,-::	0	-	chr20	62339393	62339403	135	12.3273	+
chr20	62339393	62339403	div_pc__p2@ARFRP1__chr20:62339315..62339375,-::	0	-	chr20	62339393	62339403	135	12.4468	+
chr20	62339393	62339403	div_pc__p2@ARFRP1__chr20:62339315..62339375,-::	0	-	chr20	62339393	62339403	135	12.5273	+
chr20	62339393	62339404	div_pc__p2@ARFRP1__chr20:62339315..62339375,-::	0	-	chr20	62339393	62339404	135	14.5455	-
chr20	62339394	62339405	div_pc__p2@ARFRP1__chr20:62339315..62339375,-::	0	-	chr20	62339394	62339405	135	17.0164	+
chr20	623661	623675	Enhancer__chr20:623492-623974	0	+	chr20	623661	623675	38	10.2115	-
chr20	623661	623676	Enhancer__chr20:623492-623974	0	+	chr20	623661	623676	45	13.4808	-
chr20	62366769	62366777	protein_coding__NA__chr20:62366816..62366853,+::	0	+	chr20	62366762	62366777	48	11.2286	-
chr20	62366769	62366777	protein_coding__NA__chr20:62366816..62366853,+::	0	+	chr20	62366762	62366777	48	12.2182	-
chr20	62366769	62366777	protein_coding__NA__chr20:62366816..62366853,+::	0	+	chr20	62366763	62366777	48	10.7447	-
chr20	62366769	62366782	protein_coding__NA__chr20:62366816..62366853,+::	0	+	chr20	62366767	62366782	37	14.9828	-
chr20	62366775	62366793	protein_coding__NA__chr20:62366816..62366853,+::	0	+	chr20	62366775	62366793	97	8.71154	-
chr20	62366795	62366804	protein_coding__NA__chr20:62366816..62366853,+::	0	+	chr20	62366795	62366804	26	11.0577	+
chr20	62366805	62366819	protein_coding__NA__chr20:62366816..62366853,+::	0	+	chr20	62366805	62366819	52	7.22449	+
chr20	62366806	62366815	protein_coding__NA__chr20:62366816..62366853,+::	0	+	chr20	62366806	62366815	28	10.8936	+
chr20	62366806	62366816	protein_coding__NA__chr20:62366816..62366853,+::	0	+	chr20	62366806	62366816	29	12.6444	+
chr20	62366807	62366816	protein_coding__NA__chr20:62366816..62366853,+::	0	+	chr20	62366807	62366816	26	11.1731	+
chr20	62366824	62366835	protein_coding__NA__chr20:62366816..62366853,+::	0	+	chr20	62366824	62366835	55	13.7273	-
chr20	623684	623694	Enhancer__chr20:623492-623974	0	+	chr20	623684	623694	82	12.4382	-
chr20	623684	623701	Enhancer__chr20:623492-623974	0	+	chr20	623684	623701	35	3.07273	+
chr20	623686	623697	Enhancer__chr20:623492-623974	0	+	chr20	623686	623697	34	13.8485	+
chr20	623686	623701	Enhancer__chr20:623492-623974	0	+	chr20	623686	623701	35	8.36066	+
chr20	623687	623697	Enhancer__chr20:623492-623974	0	+	chr20	623687	623697	34	13.2653	+
chr20	623687	623697	Enhancer__chr20:623492-623974	0	+	chr20	623687	623697	35	14.398	-
chr20	623687	623698	Enhancer__chr20:623492-623974	0	+	chr20	623687	623698	35	11.0325	+
chr20	62369492	62369504	protein_coding__p2@LIME1__chr20:62369505..62369588,+::	0	+	chr20	62369492	62369504	59	15.5816	-
chr20	62369492	62369507	protein_coding__p2@LIME1__chr20:62369505..62369588,+::	0	+	chr20	62369492	62369507	10	10.1571	-
chr20	62369498	62369507	protein_coding__p2@LIME1__chr20:62369505..62369588,+::	0	+	chr20	62369498	62369507	27	11.3421	+
chr20	62369499	62369515	protein_coding__p2@LIME1__chr20:62369505..62369588,+::	0	+	chr20	62369499	62369515	2	4.29508	-
chr20	62369506	62369522	protein_coding__p2@LIME1__chr20:62369505..62369588,+::	0	+	chr20	62369506	62369522	8	10.7818	-
chr20	62369508	62369522	protein_coding__p2@LIME1__chr20:62369505..62369588,+::	0	+	chr20	62369508	62369522	6	11.4848	-
chr20	62369508	62369522	protein_coding__p2@LIME1__chr20:62369505..62369588,+::	0	+	chr20	62369508	62369522	6	4.23636	-
chr20	62369508	62369522	protein_coding__p2@LIME1__chr20:62369505..62369588,+::	0	+	chr20	62369508	62369522	6	6.74468	-
chr20	62369508	62369522	protein_coding__p2@LIME1__chr20:62369505..62369588,+::	0	+	chr20	62369508	62369522	6	7.0122	-
chr20	62369508	62369523	protein_coding__p2@LIME1__chr20:62369505..62369588,+::	0	+	chr20	62369508	62369523	10	15.0571	-
chr20	62369508	62369523	protein_coding__p2@LIME1__chr20:62369505..62369588,+::	0	+	chr20	62369508	62369523	8	14.7115	-
chr20	62369514	62369523	protein_coding__p2@LIME1__chr20:62369505..62369588,+::	0	+	chr20	62369514	62369523	27	10.6579	+
chr20	62369518	62369538	protein_coding__p2@LIME1__chr20:62369505..62369588,+::	0	+	chr20	62369518	62369538	72	7.33028	+
chr20	62369519	62369536	protein_coding__p2@LIME1__chr20:62369505..62369588,+::	0	+	chr20	62369519	62369536	35	8.36364	+
chr20	62369521	62369532	protein_coding__p2@LIME1__chr20:62369505..62369588,+::	0	+	chr20	62369521	62369532	34	12.9545	+
chr20	62369521	62369535	protein_coding__p2@LIME1__chr20:62369505..62369588,+::	0	+	chr20	62369521	62369535	35	8.37931	+
chr20	62369521	62369536	protein_coding__p2@LIME1__chr20:62369505..62369588,+::	0	+	chr20	62369521	62369536	35	9.77049	+
chr20	62369522	62369532	protein_coding__p2@LIME1__chr20:62369505..62369588,+::	0	+	chr20	62369522	62369532	34	13.9796	+
chr20	62369522	62369532	protein_coding__p2@LIME1__chr20:62369505..62369588,+::	0	+	chr20	62369522	62369532	35	14.1531	-
chr20	62369522	62369533	protein_coding__p2@LIME1__chr20:62369505..62369588,+::	0	+	chr20	62369522	62369533	35	13.6585	+
chr20	62369522	62369533	protein_coding__p2@LIME1__chr20:62369505..62369588,+::	0	+	chr20	62369522	62369533	35	14.7069	+
chr20	62369522	62369534	protein_coding__p2@LIME1__chr20:62369505..62369588,+::	0	+	chr20	62369522	62369534	35	12.0395	+
chr20	62369522	62369536	protein_coding__p2@LIME1__chr20:62369505..62369588,+::	0	+	chr20	62369522	62369536	38	14	+
chr20	62369524	62369536	protein_coding__p2@LIME1__chr20:62369505..62369588,+::	0	+	chr20	62369524	62369536	35	11.9079	+
chr20	62369526	62369538	protein_coding__p2@LIME1__chr20:62369505..62369588,+::	0	+	chr20	62369526	62369538	59	13.1633	-
chr20	62369533	62369547	protein_coding__p2@LIME1__chr20:62369505..62369588,+::	0	+	chr20	62369533	62369547	56	12.5455	+
chr20	62369544	62369553	protein_coding__p2@LIME1__chr20:62369505..62369588,+::	0	+	chr20	62369544	62369553	27	10.6184	+
chr20	62369544	62369555	protein_coding__p2@LIME1__chr20:62369505..62369588,+::	0	+	chr20	62369544	62369555	44	12.3061	-
chr20	62369562	62369574	protein_coding__p2@LIME1__chr20:62369505..62369588,+::	0	+	chr20	62369562	62369574	40	10.5429	+
chr20	62369563	62369574	protein_coding__p2@LIME1__chr20:62369505..62369588,+::	0	+	chr20	62369563	62369574	33	9.34483	+
chr20	62369563	62369575	protein_coding__p2@LIME1__chr20:62369505..62369588,+::	0	+	chr20	62369563	62369575	41	17.2241	+
chr20	62369580	62369594	protein_coding__p2@LIME1__chr20:62369505..62369588,+::	0	+	chr20	62369580	62369594	150	10.8548	-
chr20	62369588	62369601	protein_coding__p2@LIME1__chr20:62369505..62369588,+::	0	+	chr20	62369588	62369601	46	4.12245	+
chr20	62369588	62369601	protein_coding__p2@LIME1__chr20:62369505..62369588,+::	0	+	chr20	62369588	62369601	46	9.92424	-
chr20	62371048	62371051	protein_coding__p1@SLC2A4RG__chr20:62371105..62371177,+::	0	+	chr20	62371041	62371051	108	9.98387	-
chr20	62371048	62371064	protein_coding__p1@SLC2A4RG__chr20:62371105..62371177,+::	0	+	chr20	62371046	62371064	184	11.4756	-
chr20	62371054	62371064	protein_coding__p1@SLC2A4RG__chr20:62371105..62371177,+::	0	+	chr20	62371054	62371064	108	10.621	-
chr20	62371074	62371089	protein_coding__p1@SLC2A4RG__chr20:62371105..62371177,+::	0	+	chr20	62371074	62371089	37	19.2759	-
chr20	62371075	62371090	protein_coding__p1@SLC2A4RG__chr20:62371105..62371177,+::	0	+	chr20	62371075	62371090	35	7.32787	-
chr20	62371075	62371092	protein_coding__p1@SLC2A4RG__chr20:62371105..62371177,+::	0	+	chr20	62371075	62371092	35	9.10909	-
chr20	62371076	62371090	protein_coding__p1@SLC2A4RG__chr20:62371105..62371177,+::	0	+	chr20	62371076	62371090	35	9.65517	-
chr20	62371077	62371089	protein_coding__p1@SLC2A4RG__chr20:62371105..62371177,+::	0	+	chr20	62371077	62371089	35	14.3158	-
chr20	62371078	62371089	protein_coding__p1@SLC2A4RG__chr20:62371105..62371177,+::	0	+	chr20	62371078	62371089	35	12.1207	-
chr20	62371078	62371089	protein_coding__p1@SLC2A4RG__chr20:62371105..62371177,+::	0	+	chr20	62371078	62371089	35	13.3577	-
chr20	62371078	62371089	protein_coding__p1@SLC2A4RG__chr20:62371105..62371177,+::	0	+	chr20	62371078	62371089	37	16.4038	-
chr20	62371079	62371089	protein_coding__p1@SLC2A4RG__chr20:62371105..62371177,+::	0	+	chr20	62371079	62371089	34	17	-
chr20	62371079	62371089	protein_coding__p1@SLC2A4RG__chr20:62371105..62371177,+::	0	+	chr20	62371079	62371089	35	16.1837	+
chr20	62371079	62371090	protein_coding__p1@SLC2A4RG__chr20:62371105..62371177,+::	0	+	chr20	62371079	62371090	34	10.9394	-
chr20	62371079	62371094	protein_coding__p1@SLC2A4RG__chr20:62371105..62371177,+::	0	+	chr20	62371079	62371094	37	19.4138	-
chr20	62371080	62371095	protein_coding__p1@SLC2A4RG__chr20:62371105..62371177,+::	0	+	chr20	62371080	62371095	35	7.32787	-
chr20	62371080	62371097	protein_coding__p1@SLC2A4RG__chr20:62371105..62371177,+::	0	+	chr20	62371080	62371097	35	7.63636	-
chr20	62371081	62371095	protein_coding__p1@SLC2A4RG__chr20:62371105..62371177,+::	0	+	chr20	62371081	62371095	35	9.13793	-
chr20	62371082	62371094	protein_coding__p1@SLC2A4RG__chr20:62371105..62371177,+::	0	+	chr20	62371082	62371094	35	13.9474	-
chr20	62371083	62371094	protein_coding__p1@SLC2A4RG__chr20:62371105..62371177,+::	0	+	chr20	62371083	62371094	35	12.1207	-
chr20	62371083	62371094	protein_coding__p1@SLC2A4RG__chr20:62371105..62371177,+::	0	+	chr20	62371083	62371094	35	13.3577	-
chr20	62371083	62371094	protein_coding__p1@SLC2A4RG__chr20:62371105..62371177,+::	0	+	chr20	62371083	62371094	37	16.4038	-
chr20	62371084	62371094	protein_coding__p1@SLC2A4RG__chr20:62371105..62371177,+::	0	+	chr20	62371084	62371094	34	17	-
chr20	62371084	62371094	protein_coding__p1@SLC2A4RG__chr20:62371105..62371177,+::	0	+	chr20	62371084	62371094	35	16.1837	+
chr20	62371084	62371095	protein_coding__p1@SLC2A4RG__chr20:62371105..62371177,+::	0	+	chr20	62371084	62371095	34	10.9394	-
chr20	62371084	62371099	protein_coding__p1@SLC2A4RG__chr20:62371105..62371177,+::	0	+	chr20	62371084	62371099	37	18.6552	-
chr20	62371089	62371099	protein_coding__p1@SLC2A4RG__chr20:62371105..62371177,+::	0	+	chr20	62371089	62371099	34	13.9184	-
chr20	62371099	62371114	protein_coding__p1@SLC2A4RG__chr20:62371105..62371177,+::	0	+	chr20	62371099	62371114	37	17.3448	-
chr20	62371100	62371115	protein_coding__p1@SLC2A4RG__chr20:62371105..62371177,+::	0	+	chr20	62371100	62371115	35	7.70492	-
chr20	62371100	62371117	protein_coding__p1@SLC2A4RG__chr20:62371105..62371177,+::	0	+	chr20	62371100	62371117	35	9.18182	-
chr20	62371101	62371115	protein_coding__p1@SLC2A4RG__chr20:62371105..62371177,+::	0	+	chr20	62371101	62371115	35	9.65517	-
chr20	62371102	62371114	protein_coding__p1@SLC2A4RG__chr20:62371105..62371177,+::	0	+	chr20	62371102	62371114	35	14.3158	-
chr20	62371103	62371114	protein_coding__p1@SLC2A4RG__chr20:62371105..62371177,+::	0	+	chr20	62371103	62371114	35	12.1207	-
chr20	62371103	62371114	protein_coding__p1@SLC2A4RG__chr20:62371105..62371177,+::	0	+	chr20	62371103	62371114	35	13.3577	-
chr20	62371103	62371114	protein_coding__p1@SLC2A4RG__chr20:62371105..62371177,+::	0	+	chr20	62371103	62371114	37	16.4038	-
chr20	62371104	62371114	protein_coding__p1@SLC2A4RG__chr20:62371105..62371177,+::	0	+	chr20	62371104	62371114	34	17	-
chr20	62371104	62371114	protein_coding__p1@SLC2A4RG__chr20:62371105..62371177,+::	0	+	chr20	62371104	62371114	35	16.1837	+
chr20	62371104	62371115	protein_coding__p1@SLC2A4RG__chr20:62371105..62371177,+::	0	+	chr20	62371104	62371115	34	10.9394	-
chr20	62371104	62371119	protein_coding__p1@SLC2A4RG__chr20:62371105..62371177,+::	0	+	chr20	62371104	62371119	37	19.4138	-
chr20	62371105	62371120	protein_coding__p1@SLC2A4RG__chr20:62371105..62371177,+::	0	+	chr20	62371105	62371120	35	7.32787	-
chr20	62371105	62371122	protein_coding__p1@SLC2A4RG__chr20:62371105..62371177,+::	0	+	chr20	62371105	62371122	35	7.63636	-
chr20	62371106	62371120	protein_coding__p1@SLC2A4RG__chr20:62371105..62371177,+::	0	+	chr20	62371106	62371120	35	9.13793	-
chr20	62371107	62371119	protein_coding__p1@SLC2A4RG__chr20:62371105..62371177,+::	0	+	chr20	62371107	62371119	35	13.9474	-
chr20	62371108	62371119	protein_coding__p1@SLC2A4RG__chr20:62371105..62371177,+::	0	+	chr20	62371108	62371119	35	12.1207	-
chr20	62371108	62371119	protein_coding__p1@SLC2A4RG__chr20:62371105..62371177,+::	0	+	chr20	62371108	62371119	35	13.3577	-
chr20	62371108	62371119	protein_coding__p1@SLC2A4RG__chr20:62371105..62371177,+::	0	+	chr20	62371108	62371119	37	16.4038	-
chr20	62371109	62371119	protein_coding__p1@SLC2A4RG__chr20:62371105..62371177,+::	0	+	chr20	62371109	62371119	34	17	-
chr20	62371109	62371119	protein_coding__p1@SLC2A4RG__chr20:62371105..62371177,+::	0	+	chr20	62371109	62371119	35	16.1837	+
chr20	62371109	62371120	protein_coding__p1@SLC2A4RG__chr20:62371105..62371177,+::	0	+	chr20	62371109	62371120	34	10.9394	-
chr20	62371109	62371124	protein_coding__p1@SLC2A4RG__chr20:62371105..62371177,+::	0	+	chr20	62371109	62371124	37	17.7586	-
chr20	62371121	62371130	protein_coding__p1@SLC2A4RG__chr20:62371105..62371177,+::	0	+	chr20	62371121	62371130	27	9.85526	-
chr20	62371123	62371134	protein_coding__p1@SLC2A4RG__chr20:62371105..62371177,+::	0	+	chr20	62371123	62371134	61	9.36364	-
chr20	62371127	62371146	protein_coding__p1@SLC2A4RG__chr20:62371105..62371177,+::	0	+	chr20	62371127	62371146	58	10.1967	+
chr20	62371128	62371140	protein_coding__p1@SLC2A4RG__chr20:62371105..62371177,+::	0	+	chr20	62371128	62371140	55	13.1224	+
chr20	62371128	62371140	protein_coding__p1@SLC2A4RG__chr20:62371105..62371177,+::	0	+	chr20	62371128	62371140	55	13.4545	+
chr20	62371132	62371141	protein_coding__p1@SLC2A4RG__chr20:62371105..62371177,+::	0	+	chr20	62371132	62371141	27	10.2105	-
chr20	62371141	62371157	protein_coding__p1@SLC2A4RG__chr20:62371105..62371177,+::	0	+	chr20	62371141	62371157	32	10.0545	-
chr20	62371142	62371157	protein_coding__p1@SLC2A4RG__chr20:62371105..62371177,+::	0	+	chr20	62371142	62371157	32	7.89655	-
chr20	62371144	62371155	protein_coding__p1@SLC2A4RG__chr20:62371105..62371177,+::	0	+	chr20	62371144	62371155	33	10.4655	-
chr20	62371144	62371155	protein_coding__p1@SLC2A4RG__chr20:62371105..62371177,+::	0	+	chr20	62371144	62371155	61	11.8909	-
chr20	623716	623729	Enhancer__chr20:623492-623974	0	+	chr20	623716	623729	46	2.14286	-
chr20	623718	623737	Enhancer__chr20:623492-623974	0	+	chr20	623718	623737	58	9.04918	-
chr20	623737	623750	Enhancer__chr20:623492-623974	0	+	chr20	623737	623750	13	11.8571	-
chr20	623749	623758	Enhancer__chr20:623492-623974	0	+	chr20	623749	623758	28	10.234	+
chr20	62376132	62376140	antisense__NA__chr20:62376212..62376213,+	0	+	chr20	62376129	62376140	63	10.9655	+
chr20	62376132	62376145	antisense__NA__chr20:62376212..62376213,+	0	+	chr20	62376132	62376145	46	5.06122	+
chr20	62376134	62376144	antisense__NA__chr20:62376212..62376213,+	0	+	chr20	62376134	62376144	132	11.0816	-
chr20	62376149	62376160	antisense__NA__chr20:62376212..62376213,+	0	+	chr20	62376149	62376160	185	10.5962	-
chr20	62376207	62376217	antisense__NA__chr20:62376212..62376213,+	0	+	chr20	62376207	62376217	50	11.6972	-
chr20	62376209	62376223	antisense__NA__chr20:62376212..62376213,+	0	+	chr20	62376209	62376223	38	18.2885	-
chr20	62376211	62376226	antisense__NA__chr20:62376212..62376213,+	0	+	chr20	62376211	62376226	37	18.3103	-
chr20	62376216	62376237	antisense__NA__chr20:62376212..62376213,+	0	+	chr20	62376216	62376237	31	7.16327	-
chr20	62376233	62376247	antisense__NA__chr20:62376212..62376213,+	0	+	chr20	62376233	62376248	12	13.1731	-
chr20	62376241	62376247	antisense__NA__chr20:62376212..62376213,+	0	+	chr20	62376241	62376251	82	11.439	-
chr20	62439343	62439355	antisense__p1@ENST00000435912__chr20:62439413..62439432,+	0	+	chr20	62439336	62439355	58	8.44262	+
chr20	62439372	62439391	antisense__p1@ENST00000435912__chr20:62439413..62439432,+	0	+	chr20	62439372	62439391	58	8.44262	+
chr20	62439408	62439427	antisense__p1@ENST00000435912__chr20:62439413..62439432,+	0	+	chr20	62439408	62439427	58	8.44262	+
chr20	62462609	62462621	protein_coding__p1@ZBTB46__chr20:62462566..62462631,-::	0	-	chr20	62462609	62462621	114	2.17241	+
chr20	62462610	62462620	protein_coding__p1@ZBTB46__chr20:62462566..62462631,-::	0	-	chr20	62462610	62462620	108	11.3548	-
chr20	62462610	62462620	protein_coding__p1@ZBTB46__chr20:62462566..62462631,-::	0	-	chr20	62462610	62462620	114	10.2867	-
chr20	62462611	62462622	protein_coding__p1@ZBTB46__chr20:62462566..62462631,-::	0	-	chr20	62462611	62462622	61	10.5455	+
chr20	62462613	62462628	protein_coding__p1@ZBTB46__chr20:62462566..62462631,-::	0	-	chr20	62462613	62462628	32	11.3448	+
chr20	62462613	62462629	protein_coding__p1@ZBTB46__chr20:62462566..62462631,-::	0	-	chr20	62462613	62462629	32	11.0909	+
chr20	62462614	62462625	protein_coding__p1@ZBTB46__chr20:62462566..62462631,-::	0	-	chr20	62462614	62462625	61	12.4182	-
chr20	62462615	62462626	protein_coding__p1@ZBTB46__chr20:62462566..62462631,-::	0	-	chr20	62462615	62462626	33	11.4828	+
chr20	62462616	62462627	protein_coding__p1@ZBTB46__chr20:62462566..62462631,-::	0	-	chr20	62462616	62462627	63	10.1034	-
chr20	62462617	62462628	protein_coding__p1@ZBTB46__chr20:62462566..62462631,-::	0	-	chr20	62462617	62462628	61	10.6909	+
chr20	62462622	62462633	protein_coding__p1@ZBTB46__chr20:62462566..62462631,-::	0	-	chr20	62462622	62462633	61	12.5636	-
chr20	62462629	62462640	protein_coding__p1@ZBTB46__chr20:62462566..62462631,-::	0	-	chr20	62462629	62462640	68	11.6636	-
chr20	62462648	62462663	protein_coding__p1@ZBTB46__chr20:62462566..62462631,-::	0	-	chr20	62462648	62462663	32	11.3966	+
chr20	62462648	62462664	protein_coding__p1@ZBTB46__chr20:62462566..62462631,-::	0	-	chr20	62462648	62462664	32	11.7273	+
chr20	62462650	62462661	protein_coding__p1@ZBTB46__chr20:62462566..62462631,-::	0	-	chr20	62462650	62462661	33	12.2414	+
chr20	62462650	62462661	protein_coding__p1@ZBTB46__chr20:62462566..62462631,-::	0	-	chr20	62462650	62462661	61	12.8727	+
chr20	62462652	62462663	protein_coding__p1@ZBTB46__chr20:62462566..62462631,-::	0	-	chr20	62462652	62462663	61	10.6727	+
chr20	62462654	62462665	protein_coding__p1@ZBTB46__chr20:62462566..62462631,-::	0	-	chr20	62462654	62462665	61	11.8727	+
chr20	62462655	62462665	protein_coding__p1@ZBTB46__chr20:62462566..62462631,-::	0	-	chr20	62462655	62462665	108	10.1452	-
chr20	62462655	62462666	protein_coding__p1@ZBTB46__chr20:62462566..62462631,-::	0	-	chr20	62462655	62462666	61	15.1455	-
chr20	62462656	62462667	protein_coding__p1@ZBTB46__chr20:62462566..62462631,-::	0	-	chr20	62462656	62462667	61	15.1455	+
chr20	62462657	62462667	protein_coding__p1@ZBTB46__chr20:62462566..62462631,-::	0	-	chr20	62462657	62462667	108	10.1452	-
chr20	62462657	62462668	protein_coding__p1@ZBTB46__chr20:62462566..62462631,-::	0	-	chr20	62462657	62462668	61	15.1455	-
chr20	62462658	62462669	protein_coding__p1@ZBTB46__chr20:62462566..62462631,-::	0	-	chr20	62462658	62462669	61	14.1636	+
chr20	62462659	62462669	protein_coding__p1@ZBTB46__chr20:62462566..62462631,-::	0	-	chr20	62462659	62462669	108	10.75	-
chr20	62462659	62462669	protein_coding__p1@ZBTB46__chr20:62462566..62462631,-::	0	-	chr20	62462659	62462669	114	9.74126	+
chr20	62462660	62462671	protein_coding__p1@ZBTB46__chr20:62462566..62462631,-::	0	-	chr20	62462660	62462671	61	10.5455	+
chr20	62462666	62462676	protein_coding__p1@ZBTB46__chr20:62462566..62462631,-::	0	-	chr20	62462666	62462676	35	12.5306	-
chr20	62462666	62462677	protein_coding__p1@ZBTB46__chr20:62462566..62462631,-::	0	-	chr20	62462666	62462677	35	12.2931	+
chr20	62462667	62462682	protein_coding__p1@ZBTB46__chr20:62462566..62462631,-::	0	-	chr20	62462667	62462682	48	10.2364	+
chr20	62462667	62462683	protein_coding__p1@ZBTB46__chr20:62462566..62462631,-::	0	-	chr20	62462667	62462683	32	11.3273	+
chr20	62462673	62462685	protein_coding__p1@ZBTB46__chr20:62462566..62462631,-::	0	-	chr20	62462673	62462685	60	16.7273	-
chr20	62462674	62462690	protein_coding__p1@ZBTB46__chr20:62462566..62462631,-::	0	-	chr20	62462674	62462690	8	10.6182	-
chr20	62462676	62462691	protein_coding__p1@ZBTB46__chr20:62462566..62462631,-::	0	-	chr20	62462676	62462691	10	13.9714	-
chr20	62462676	62462691	protein_coding__p1@ZBTB46__chr20:62462566..62462631,-::	0	-	chr20	62462676	62462691	8	10.4231	-
chr20	62462682	62462697	protein_coding__p1@ZBTB46__chr20:62462566..62462631,-::	0	-	chr20	62462682	62462699	35	16.6	+
chr20	62462684	62462695	protein_coding__p1@ZBTB46__chr20:62462566..62462631,-::	0	-	chr20	62462684	62462695	34	11.197	+
chr20	62462684	62462697	protein_coding__p1@ZBTB46__chr20:62462566..62462631,-::	0	-	chr20	62462684	62462698	35	15.4655	+
chr20	62462684	62462697	protein_coding__p1@ZBTB46__chr20:62462566..62462631,-::	0	-	chr20	62462684	62462699	35	12.0492	+
chr20	62462685	62462695	protein_coding__p1@ZBTB46__chr20:62462566..62462631,-::	0	-	chr20	62462685	62462695	34	14.3061	+
chr20	62462685	62462695	protein_coding__p1@ZBTB46__chr20:62462566..62462631,-::	0	-	chr20	62462685	62462695	35	14.2857	-
chr20	62462685	62462696	protein_coding__p1@ZBTB46__chr20:62462566..62462631,-::	0	-	chr20	62462685	62462696	35	15.0325	+
chr20	62462685	62462696	protein_coding__p1@ZBTB46__chr20:62462566..62462631,-::	0	-	chr20	62462685	62462696	35	16.6897	+
chr20	62462685	62462696	protein_coding__p1@ZBTB46__chr20:62462566..62462631,-::	0	-	chr20	62462685	62462696	37	16.5577	+
chr20	62462685	62462697	protein_coding__p1@ZBTB46__chr20:62462566..62462631,-::	0	-	chr20	62462685	62462697	35	16.0789	+
chr20	62462685	62462697	protein_coding__p1@ZBTB46__chr20:62462566..62462631,-::	0	-	chr20	62462685	62462700	37	17.931	+
chr20	62462686	62462697	protein_coding__p1@ZBTB46__chr20:62462566..62462631,-::	0	-	chr20	62462686	62462705	58	7.90164	-
chr20	62462687	62462697	protein_coding__p1@ZBTB46__chr20:62462566..62462631,-::	0	-	chr20	62462687	62462702	48	8.72857	+
chr20	62462688	62462697	protein_coding__p1@ZBTB46__chr20:62462566..62462631,-::	0	-	chr20	62462688	62462700	39	9.63793	+
chr20	62462689	62462697	protein_coding__p1@ZBTB46__chr20:62462566..62462631,-::	0	-	chr20	62462689	62462701	55	11.5714	+
chr20	62462689	62462697	protein_coding__p1@ZBTB46__chr20:62462566..62462631,-::	0	-	chr20	62462689	62462701	55	12.2364	+
chr20	62462689	62462697	protein_coding__p1@ZBTB46__chr20:62462566..62462631,-::	0	-	chr20	62462689	62462703	48	10.8511	+
chr20	62462689	62462697	protein_coding__p1@ZBTB46__chr20:62462566..62462631,-::	0	-	chr20	62462689	62462703	49	7.96721	+
chr20	62462689	62462697	protein_coding__p1@ZBTB46__chr20:62462566..62462631,-::	0	-	chr20	62462689	62462704	48	14.6545	+
chr20	62462689	62462697	protein_coding__p1@ZBTB46__chr20:62462566..62462631,-::	0	-	chr20	62462689	62462704	48	14.7571	+
chr20	62462696	62462697	protein_coding__p1@ZBTB46__chr20:62462566..62462631,-::	0	-	chr20	62462696	62462708	114	2.17241	+
chr20	62466456	62466458	Enhancer__chr20:62466212-62466776	0	+	chr20	62466447	62466458	205	12.8448	+
chr20	62466456	62466459	Enhancer__chr20:62466212-62466776	0	+	chr20	62466448	62466459	206	12.6212	-
chr20	62466456	62466461	Enhancer__chr20:62466212-62466776	0	+	chr20	62466446	62466461	206	10.6327	+
chr20	62466456	62466461	Enhancer__chr20:62466212-62466776	0	+	chr20	62466450	62466461	208	10.9615	-
chr20	62466482	62466498	Enhancer__chr20:62466212-62466776	0	+	chr20	62466482	62466498	122	16.6207	+
chr20	62466482	62466498	Enhancer__chr20:62466212-62466776	0	+	chr20	62466482	62466498	122	16.6364	+
chr20	62466482	62466498	Enhancer__chr20:62466212-62466776	0	+	chr20	62466482	62466498	122	17.7429	-
chr20	62466482	62466498	Enhancer__chr20:62466212-62466776	0	+	chr20	62466482	62466498	122	18.6515	-
chr20	62466483	62466497	Enhancer__chr20:62466212-62466776	0	+	chr20	62466483	62466497	123	21.3966	+
chr20	62466507	62466521	Enhancer__chr20:62466212-62466776	0	+	chr20	62466507	62466521	38	13.8654	+
chr20	62466507	62466522	Enhancer__chr20:62466212-62466776	0	+	chr20	62466507	62466522	37	16.2759	+
chr20	62466512	62466523	Enhancer__chr20:62466212-62466776	0	+	chr20	62466512	62466523	34	10.1061	+
chr20	62466513	62466523	Enhancer__chr20:62466212-62466776	0	+	chr20	62466513	62466523	34	13.4082	+
chr20	62466513	62466523	Enhancer__chr20:62466212-62466776	0	+	chr20	62466513	62466523	35	10.2653	-
chr20	62466513	62466524	Enhancer__chr20:62466212-62466776	0	+	chr20	62466513	62466524	35	10.5366	+
chr20	62466528	62466537	Enhancer__chr20:62466212-62466776	0	+	chr20	62466528	62466537	27	10.3553	+
chr20	62466542	62466556	Enhancer__chr20:62466212-62466776	0	+	chr20	62466542	62466556	38	9.51923	+
chr20	62466543	62466562	Enhancer__chr20:62466212-62466776	0	+	chr20	62466543	62466562	58	13.3607	-
chr20	62466555	62466569	Enhancer__chr20:62466212-62466776	0	+	chr20	62466555	62466569	56	12.0455	-
chr20	62475191	62475192	protein_coding__NA__chr20:62475225..62475226,-::	0	-	chr20	62475181	62475192	103	11.102	-
chr20	62475191	62475192	protein_coding__NA__chr20:62475225..62475226,-::	0	-	chr20	62475181	62475192	103	11.5714	-
chr20	62475191	62475192	protein_coding__NA__chr20:62475225..62475226,-::	0	-	chr20	62475182	62475192	104	12.0172	+
chr20	62475191	62475192	protein_coding__NA__chr20:62475225..62475226,-::	0	-	chr20	62475182	62475192	104	12.2653	+
chr20	62475191	62475192	protein_coding__NA__chr20:62475225..62475226,-::	0	-	chr20	62475182	62475192	104	12.3077	+
chr20	62475191	62475192	protein_coding__NA__chr20:62475225..62475226,-::	0	-	chr20	62475183	62475192	101	11.3488	-
chr20	62475191	62475198	protein_coding__NA__chr20:62475225..62475226,-::	0	-	chr20	62475187	62475198	71	10.8103	+
chr20	62475252	62475266	protein_coding__NA__chr20:62475225..62475226,-::	0	-	chr20	62475252	62475266	48	19.9362	+
chr20	62475252	62475266	protein_coding__NA__chr20:62475225..62475226,-::	0	-	chr20	62475252	62475266	49	4.01515	+
chr20	62475252	62475266	protein_coding__NA__chr20:62475225..62475226,-::	0	-	chr20	62475252	62475266	49	8.88525	+
chr20	62475252	62475267	protein_coding__NA__chr20:62475225..62475226,-::	0	-	chr20	62475252	62475267	48	16.9273	+
chr20	62475252	62475267	protein_coding__NA__chr20:62475225..62475226,-::	0	-	chr20	62475252	62475267	48	17.2714	+
chr20	62475260	62475275	protein_coding__NA__chr20:62475225..62475226,-::	0	-	chr20	62475260	62475275	37	16.431	-
chr20	62475261	62475276	protein_coding__NA__chr20:62475225..62475226,-::	0	-	chr20	62475261	62475276	35	7.80328	-
chr20	62475261	62475278	protein_coding__NA__chr20:62475225..62475226,-::	0	-	chr20	62475261	62475278	35	10.6182	-
chr20	62475262	62475276	protein_coding__NA__chr20:62475225..62475226,-::	0	-	chr20	62475262	62475276	35	9.44828	-
chr20	62475263	62475275	protein_coding__NA__chr20:62475225..62475226,-::	0	-	chr20	62475263	62475275	35	12.9737	-
chr20	62475264	62475275	protein_coding__NA__chr20:62475225..62475226,-::	0	-	chr20	62475264	62475275	35	12.3103	-
chr20	62475264	62475275	protein_coding__NA__chr20:62475225..62475226,-::	0	-	chr20	62475264	62475275	35	13.5691	-
chr20	62475264	62475275	protein_coding__NA__chr20:62475225..62475226,-::	0	-	chr20	62475264	62475275	37	15.9423	-
chr20	62475265	62475275	protein_coding__NA__chr20:62475225..62475226,-::	0	-	chr20	62475265	62475275	34	17	-
chr20	62475265	62475275	protein_coding__NA__chr20:62475225..62475226,-::	0	-	chr20	62475265	62475275	35	16.1837	+
chr20	62475265	62475276	protein_coding__NA__chr20:62475225..62475226,-::	0	-	chr20	62475265	62475276	34	10.9394	-
chr20	62475276	62475291	protein_coding__NA__chr20:62475225..62475226,-::	0	-	chr20	62475276	62475291	48	7.37143	+
chr20	62475277	62475288	protein_coding__NA__chr20:62475225..62475226,-::	0	-	chr20	62475277	62475288	63	11.3103	-
chr20	62475291	62475306	protein_coding__NA__chr20:62475225..62475226,-::	0	-	chr20	62475291	62475310	58	8.08197	+
chr20	62478053	62478068	Enhancer__chr20:62478016-62478296	0	+	chr20	62478053	62478068	48	11.0429	-
chr20	62478053	62478068	Enhancer__chr20:62478016-62478296	0	+	chr20	62478053	62478068	48	11.8	-
chr20	62478054	62478068	Enhancer__chr20:62478016-62478296	0	+	chr20	62478054	62478068	48	7.04255	-
chr20	62478058	62478072	Enhancer__chr20:62478016-62478296	0	+	chr20	62478058	62478072	38	10.4038	-
chr20	62478065	62478080	Enhancer__chr20:62478016-62478296	0	+	chr20	62478065	62478080	37	13.8621	-
chr20	62478069	62478080	Enhancer__chr20:62478016-62478296	0	+	chr20	62478069	62478080	37	12.8654	-
chr20	62478069	62478084	Enhancer__chr20:62478016-62478296	0	+	chr20	62478069	62478084	37	13.4655	-
chr20	62478071	62478082	Enhancer__chr20:62478016-62478296	0	+	chr20	62478071	62478082	64	13.6724	+
chr20	62478073	62478084	Enhancer__chr20:62478016-62478296	0	+	chr20	62478073	62478084	37	13.4808	-
chr20	62478074	62478084	Enhancer__chr20:62478016-62478296	0	+	chr20	62478074	62478084	34	12.2041	-
chr20	62478083	62478094	Enhancer__chr20:62478016-62478296	0	+	chr20	62478083	62478094	103	15.102	-
chr20	62478083	62478094	Enhancer__chr20:62478016-62478296	0	+	chr20	62478083	62478094	103	15.5306	-
chr20	62478084	62478094	Enhancer__chr20:62478016-62478296	0	+	chr20	62478084	62478094	103	11.8448	+
chr20	62478084	62478094	Enhancer__chr20:62478016-62478296	0	+	chr20	62478084	62478094	103	12.7429	-
chr20	62478084	62478094	Enhancer__chr20:62478016-62478296	0	+	chr20	62478084	62478094	104	11.0492	+
chr20	62478084	62478097	Enhancer__chr20:62478016-62478296	0	+	chr20	62478084	62478097	103	15.1837	+
chr20	62478091	62478108	Enhancer__chr20:62478016-62478296	0	+	chr20	62478091	62478108	35	4.2	+
chr20	62478093	62478107	Enhancer__chr20:62478016-62478296	0	+	chr20	62478093	62478107	35	12.3276	+
chr20	62478094	62478104	Enhancer__chr20:62478016-62478296	0	+	chr20	62478094	62478104	34	13.9184	+
chr20	62478094	62478104	Enhancer__chr20:62478016-62478296	0	+	chr20	62478094	62478104	35	10.949	-
chr20	62478094	62478105	Enhancer__chr20:62478016-62478296	0	+	chr20	62478094	62478105	35	12.3821	+
chr20	62478094	62478105	Enhancer__chr20:62478016-62478296	0	+	chr20	62478094	62478105	35	14.1724	+
chr20	62478094	62478105	Enhancer__chr20:62478016-62478296	0	+	chr20	62478094	62478105	37	17.1538	+
chr20	62478094	62478106	Enhancer__chr20:62478016-62478296	0	+	chr20	62478094	62478106	35	10.8289	+
chr20	62478094	62478108	Enhancer__chr20:62478016-62478296	0	+	chr20	62478094	62478108	38	18.3654	+
chr20	62478094	62478109	Enhancer__chr20:62478016-62478296	0	+	chr20	62478094	62478109	37	20.0862	+
chr20	62478095	62478110	Enhancer__chr20:62478016-62478296	0	+	chr20	62478095	62478110	32	10.2414	+
chr20	62478095	62478111	Enhancer__chr20:62478016-62478296	0	+	chr20	62478095	62478111	32	11.1273	+
chr20	62478099	62478110	Enhancer__chr20:62478016-62478296	0	+	chr20	62478099	62478110	34	11.1818	+
chr20	62478100	62478110	Enhancer__chr20:62478016-62478296	0	+	chr20	62478100	62478110	34	14.7755	+
chr20	62478100	62478110	Enhancer__chr20:62478016-62478296	0	+	chr20	62478100	62478110	35	12.7041	-
chr20	62478100	62478111	Enhancer__chr20:62478016-62478296	0	+	chr20	62478100	62478111	35	12.2586	+
chr20	62478100	62478111	Enhancer__chr20:62478016-62478296	0	+	chr20	62478100	62478111	35	12.7561	+
chr20	62478100	62478111	Enhancer__chr20:62478016-62478296	0	+	chr20	62478100	62478111	37	14.5	+
chr20	62478100	62478115	Enhancer__chr20:62478016-62478296	0	+	chr20	62478100	62478115	37	14.1379	+
chr20	62478102	62478113	Enhancer__chr20:62478016-62478296	0	+	chr20	62478102	62478113	35	10.1207	+
chr20	62478102	62478113	Enhancer__chr20:62478016-62478296	0	+	chr20	62478102	62478113	35	10.6179	+
chr20	62478102	62478114	Enhancer__chr20:62478016-62478296	0	+	chr20	62478102	62478114	35	11.2237	+
chr20	62478104	62478115	Enhancer__chr20:62478016-62478296	0	+	chr20	62478104	62478115	34	10.4697	+
chr20	62478105	62478115	Enhancer__chr20:62478016-62478296	0	+	chr20	62478105	62478115	34	12.6122	+
chr20	62478105	62478115	Enhancer__chr20:62478016-62478296	0	+	chr20	62478105	62478115	35	11.7143	-
chr20	62478107	62478122	Enhancer__chr20:62478016-62478296	0	+	chr20	62478107	62478122	53	7.39326	+
chr20	62478127	62478147	Enhancer__chr20:62478016-62478296	0	+	chr20	62478127	62478147	72	21.3028	-
chr20	62478128	62478148	Enhancer__chr20:62478016-62478296	0	+	chr20	62478128	62478148	72	10.4679	-
chr20	62478133	62478143	Enhancer__chr20:62478016-62478296	0	+	chr20	62478133	62478143	35	10.6633	+
chr20	62478133	62478144	Enhancer__chr20:62478016-62478296	0	+	chr20	62478133	62478144	34	11.4091	-
chr20	62478138	62478150	Enhancer__chr20:62478016-62478296	0	+	chr20	62478138	62478150	59	10.5612	+
chr20	62478141	62478151	Enhancer__chr20:62478016-62478296	0	+	chr20	62478141	62478151	50	10	-
chr20	62479657	62479661	Enhancer__chr20:62479673-62479738	0	+	chr20	62479647	62479661	56	12.5152	+
chr20	62479657	62479664	Enhancer__chr20:62479673-62479738	0	+	chr20	62479652	62479664	98	3.2449	-
chr20	62479657	62479664	Enhancer__chr20:62479673-62479738	0	+	chr20	62479652	62479664	98	4.13462	-
chr20	62479657	62479664	Enhancer__chr20:62479673-62479738	0	+	chr20	62479652	62479664	98	4.78689	-
chr20	62479657	62479664	Enhancer__chr20:62479673-62479738	0	+	chr20	62479652	62479664	98	9.58716	-
chr20	62479657	62479665	Enhancer__chr20:62479673-62479738	0	+	chr20	62479657	62479665	99	11.5	-
chr20	62479657	62479665	Enhancer__chr20:62479673-62479738	0	+	chr20	62479657	62479665	99	11.7869	-
chr20	62479678	62479692	Enhancer__chr20:62479673-62479738	0	+	chr20	62479678	62479692	38	17.4038	+
chr20	62479679	62479694	Enhancer__chr20:62479673-62479738	0	+	chr20	62479679	62479694	32	14.5	+
chr20	62479679	62479695	Enhancer__chr20:62479673-62479738	0	+	chr20	62479679	62479695	32	13.1273	+
chr20	62479681	62479692	Enhancer__chr20:62479673-62479738	0	+	chr20	62479681	62479692	33	12.5517	+
chr20	62479681	62479698	Enhancer__chr20:62479673-62479738	0	+	chr20	62479681	62479698	35	6.4	+
chr20	62479682	62479693	Enhancer__chr20:62479673-62479738	0	+	chr20	62479682	62479693	63	11.3448	-
chr20	62479683	62479697	Enhancer__chr20:62479673-62479738	0	+	chr20	62479683	62479697	35	10.3276	+
chr20	62479684	62479694	Enhancer__chr20:62479673-62479738	0	+	chr20	62479684	62479694	34	15.102	+
chr20	62479684	62479694	Enhancer__chr20:62479673-62479738	0	+	chr20	62479684	62479694	35	12.8367	-
chr20	62479684	62479695	Enhancer__chr20:62479673-62479738	0	+	chr20	62479684	62479695	35	15.7398	+
chr20	62479684	62479695	Enhancer__chr20:62479673-62479738	0	+	chr20	62479684	62479695	35	16.6552	+
chr20	62479684	62479695	Enhancer__chr20:62479673-62479738	0	+	chr20	62479684	62479695	37	17.9038	+
chr20	62479684	62479696	Enhancer__chr20:62479673-62479738	0	+	chr20	62479684	62479696	35	14.3947	+
chr20	62479684	62479698	Enhancer__chr20:62479673-62479738	0	+	chr20	62479684	62479698	38	16.6346	+
chr20	62479684	62479699	Enhancer__chr20:62479673-62479738	0	+	chr20	62479684	62479699	37	16.2069	+
chr20	62479688	62479700	Enhancer__chr20:62479673-62479738	0	+	chr20	62479688	62479700	55	11.6837	+
chr20	62479688	62479700	Enhancer__chr20:62479673-62479738	0	+	chr20	62479688	62479700	55	11.8182	+
chr20	62479688	62479702	Enhancer__chr20:62479673-62479738	0	+	chr20	62479688	62479702	57	9.95082	+
chr20	62479688	62479703	Enhancer__chr20:62479673-62479738	0	+	chr20	62479688	62479703	53	9.33708	+
chr20	62479690	62479704	Enhancer__chr20:62479673-62479738	0	+	chr20	62479690	62479704	52	8.04082	-
chr20	62479701	62479709	Enhancer__chr20:62479673-62479738	0	+	chr20	62479701	62479709	112	12.8689	+
chr20	62479701	62479711	Enhancer__chr20:62479673-62479738	0	+	chr20	62479701	62479711	112	11.9231	+
chr20	62479701	62479711	Enhancer__chr20:62479673-62479738	0	+	chr20	62479701	62479711	112	13.2623	+
chr20	62479701	62479711	Enhancer__chr20:62479673-62479738	0	+	chr20	62479701	62479711	114	10.7273	+
chr20	62479702	62479710	Enhancer__chr20:62479673-62479738	0	+	chr20	62479702	62479710	110	12.623	-
chr20	62479702	62479710	Enhancer__chr20:62479673-62479738	0	+	chr20	62479702	62479710	110	13.4262	+
chr20	62479702	62479712	Enhancer__chr20:62479673-62479738	0	+	chr20	62479702	62479712	112	11.7273	+
chr20	62479705	62479720	Enhancer__chr20:62479673-62479738	0	+	chr20	62479705	62479720	32	7.44828	-
chr20	62479707	62479718	Enhancer__chr20:62479673-62479738	0	+	chr20	62479707	62479718	33	9.82759	-
chr20	62479707	62479721	Enhancer__chr20:62479673-62479738	0	+	chr20	62479707	62479721	38	12.5577	-
chr20	62479724	62479738	Enhancer__chr20:62479673-62479738	0	+	chr20	62479724	62479738	56	13.5455	-
chr20	62479755	62479767	Enhancer__chr20:62479673-62479738	0	+	chr20	62479755	62479767	40	10.5857	-
chr20	62479760	62479772	Enhancer__chr20:62479673-62479738	0	+	chr20	62479760	62479779	58	12.541	-
chr20	62479771	62479772	Enhancer__chr20:62479673-62479738	0	+	chr20	62479771	62479785	56	10.1515	+
chr20	62482121	62482122	Enhancer__chr20:62482031-62482202	0	+	chr20	62482113	62482122	28	10.234	+
chr20	62482121	62482135	Enhancer__chr20:62482031-62482202	0	+	chr20	62482118	62482135	75	4.25532	-
chr20	62482150	62482165	Enhancer__chr20:62482031-62482202	0	+	chr20	62482150	62482165	12	10.4423	+
chr20	62482151	62482168	Enhancer__chr20:62482031-62482202	0	+	chr20	62482151	62482168	204	-4.78182	-
chr20	62482180	62482189	Enhancer__chr20:62482031-62482202	0	+	chr20	62482180	62482189	28	10.5319	+
chr20	62482181	62482190	Enhancer__chr20:62482031-62482202	0	+	chr20	62482181	62482190	26	12.7115	+
chr20	62482201	62482215	Enhancer__chr20:62482031-62482202	0	+	chr20	62482201	62482215	107	9.06061	-
chr20	62482225	62482236	Enhancer__chr20:62482031-62482202	0	+	chr20	62482225	62482237	185	11.236	-
chr20	62482226	62482236	Enhancer__chr20:62482031-62482202	0	+	chr20	62482226	62482237	185	11	-
chr20	62485471	62485485	Enhancer__chr20:62485386-62485810	0	+	chr20	62485471	62485485	38	9.98077	+
chr20	62485474	62485488	Enhancer__chr20:62485386-62485810	0	+	chr20	62485474	62485488	38	14.8269	+
chr20	62485474	62485489	Enhancer__chr20:62485386-62485810	0	+	chr20	62485474	62485489	37	12.3966	+
chr20	62485475	62485490	Enhancer__chr20:62485386-62485810	0	+	chr20	62485475	62485490	32	5.18966	+
chr20	62485480	62485491	Enhancer__chr20:62485386-62485810	0	+	chr20	62485480	62485491	37	12.6154	+
chr20	62485484	62485495	Enhancer__chr20:62485386-62485810	0	+	chr20	62485484	62485495	55	12.6909	+
chr20	62485484	62485496	Enhancer__chr20:62485386-62485810	0	+	chr20	62485484	62485496	55	11.1818	-
chr20	62485484	62485496	Enhancer__chr20:62485386-62485810	0	+	chr20	62485484	62485496	55	11.551	+
chr20	62485491	62485501	Enhancer__chr20:62485386-62485810	0	+	chr20	62485491	62485501	131	15.1313	+
chr20	62485491	62485501	Enhancer__chr20:62485386-62485810	0	+	chr20	62485491	62485501	132	15.5204	+
chr20	62485504	62485518	Enhancer__chr20:62485386-62485810	0	+	chr20	62485504	62485518	56	11.1364	+
chr20	62485505	62485516	Enhancer__chr20:62485386-62485810	0	+	chr20	62485505	62485516	55	14.4182	+
chr20	62485516	62485531	Enhancer__chr20:62485386-62485810	0	+	chr20	62485516	62485531	197	18.0678	-
chr20	62485517	62485529	Enhancer__chr20:62485386-62485810	0	+	chr20	62485517	62485529	197	18.871	-
chr20	62485517	62485529	Enhancer__chr20:62485386-62485810	0	+	chr20	62485517	62485529	197	19.2	-
chr20	62485517	62485529	Enhancer__chr20:62485386-62485810	0	+	chr20	62485517	62485529	197	20.0364	-
chr20	62485529	62485543	Enhancer__chr20:62485386-62485810	0	+	chr20	62485529	62485543	38	10.1538	-
chr20	62485552	62485566	Enhancer__chr20:62485386-62485810	0	+	chr20	62485552	62485566	38	11.0962	+
chr20	62485553	62485567	Enhancer__chr20:62485386-62485810	0	+	chr20	62485553	62485567	52	5.02041	-
chr20	62487118	62487121	Enhancer__chr20:62486806-62487199	0	+	chr20	62487110	62487121	34	11.5455	+
chr20	62487118	62487121	Enhancer__chr20:62486806-62487199	0	+	chr20	62487111	62487121	34	13.9796	+
chr20	62487118	62487121	Enhancer__chr20:62486806-62487199	0	+	chr20	62487111	62487121	35	14.1531	-
chr20	62487118	62487122	Enhancer__chr20:62486806-62487199	0	+	chr20	62487102	62487122	72	6.51376	+
chr20	62487118	62487122	Enhancer__chr20:62486806-62487199	0	+	chr20	62487111	62487122	35	12.0488	+
chr20	62487118	62487122	Enhancer__chr20:62486806-62487199	0	+	chr20	62487111	62487122	35	12.2931	+
chr20	62487118	62487122	Enhancer__chr20:62486806-62487199	0	+	chr20	62487111	62487122	37	13.1538	+
chr20	62487118	62487125	Enhancer__chr20:62486806-62487199	0	+	chr20	62487111	62487125	38	10.9808	+
chr20	62487118	62487126	Enhancer__chr20:62486806-62487199	0	+	chr20	62487111	62487126	37	11.8276	+
chr20	62487135	62487149	Enhancer__chr20:62486806-62487199	0	+	chr20	62487135	62487149	35	8.81034	+
chr20	62487164	62487175	Enhancer__chr20:62486806-62487199	0	+	chr20	62487164	62487175	64	15.2586	+
chr20	62487167	62487182	Enhancer__chr20:62486806-62487199	0	+	chr20	62487167	62487182	35	8.90164	-
chr20	62487218	62487233	Enhancer__chr20:62486806-62487199	0	+	chr20	62487218	62487238	72	8.13761	+
chr20	62487221	62487233	Enhancer__chr20:62486806-62487199	0	+	chr20	62487221	62487241	72	9.51376	+
chr20	62487223	62487233	Enhancer__chr20:62486806-62487199	0	+	chr20	62487223	62487243	72	10.6239	+
chr20	62487224	62487233	Enhancer__chr20:62486806-62487199	0	+	chr20	62487224	62487236	39	10.8065	+
chr20	62487225	62487233	Enhancer__chr20:62486806-62487199	0	+	chr20	62487225	62487245	72	21.2752	+
chr20	62487226	62487233	Enhancer__chr20:62486806-62487199	0	+	chr20	62487226	62487240	49	2.63636	+
chr20	62487228	62487233	Enhancer__chr20:62486806-62487199	0	+	chr20	62487228	62487248	72	9.75229	+
chr20	62492020	62492033	div_pc__NA__chr20:62492054..62492055,-::	0	-	chr20	62492019	62492033	150	10.3226	-
chr20	62492031	62492042	div_pc__NA__chr20:62492054..62492055,-::	0	-	chr20	62492031	62492042	64	11.431	+
chr20	62492033	62492050	div_pc__NA__chr20:62492054..62492055,-::	0	-	chr20	62492033	62492050	35	2.78182	-
chr20	62492034	62492048	div_pc__NA__chr20:62492054..62492055,-::	0	-	chr20	62492034	62492048	35	9.67241	-
chr20	62492048	62492059	div_pc__NA__chr20:62492054..62492055,-::	0	-	chr20	62492048	62492059	34	10.1818	-
chr20	62492071	62492092	div_pc__NA__chr20:62492054..62492055,-::	0	-	chr20	62492071	62492092	140	10.0645	-
chr20	62492075	62492089	div_pc__NA__chr20:62492054..62492055,-::	0	-	chr20	62492075	62492089	133	6.25455	+
chr20	62492079	62492086	div_pc__NA__chr20:62492054..62492055,-::	0	-	chr20	62492079	62492086	137	11.2333	+
chr20	62492084	62492103	div_pc__NA__chr20:62492054..62492055,-::	0	-	chr20	62492084	62492103	24	13.6774	+
chr20	62492087	62492104	div_pc__NA__chr20:62492054..62492055,-::	0	-	chr20	62492087	62492104	23	7.49091	-
chr20	62492087	62492104	div_pc__NA__chr20:62492054..62492055,-::	0	-	chr20	62492087	62492104	23	9.36364	-
chr20	62492097	62492114	div_pc__NA__chr20:62492054..62492055,-::	0	-	chr20	62492097	62492114	35	8.54545	+
chr20	62492110	62492120	div_pc__NA__chr20:62492054..62492055,-::	0	-	chr20	62492110	62492120	14	12.6327	+
chr20	62492110	62492121	div_pc__NA__chr20:62492054..62492055,-::	0	-	chr20	62492110	62492121	14	9.72414	+
chr20	62492112	62492120	div_pc__NA__chr20:62492054..62492055,-::	0	-	chr20	62492112	62492120	20	13.4444	+
chr20	62492126	62492135	div_pc__NA__chr20:62492054..62492055,-::	0	-	chr20	62492126	62492135	27	10.6184	-
chr20	62492756	62492759	div_pc__NA__chr20:62492833..62492840,+::	0	+	chr20	62492746	62492759	95	7.65574	+
chr20	62492756	62492761	div_pc__NA__chr20:62492833..62492840,+::	0	+	chr20	62492750	62492761	135	11.5273	+
chr20	62492762	62492773	div_pc__NA__chr20:62492833..62492840,+::	0	+	chr20	62492762	62492773	64	11.4828	-
chr20	62492764	62492779	div_pc__NA__chr20:62492833..62492840,+::	0	+	chr20	62492764	62492779	10	10.4429	-
chr20	62492784	62492800	div_pc__NA__chr20:62492833..62492840,+::	0	+	chr20	62492784	62492800	2	6.14754	+
chr20	62492785	62492800	div_pc__NA__chr20:62492833..62492840,+::	0	+	chr20	62492785	62492800	12	14.5192	+
chr20	62492785	62492800	div_pc__NA__chr20:62492833..62492840,+::	0	+	chr20	62492785	62492800	8	12.2692	+
chr20	62492789	62492797	div_pc__NA__chr20:62492833..62492840,+::	0	+	chr20	62492789	62492797	165	12.8852	-
chr20	62492798	62492813	div_pc__NA__chr20:62492833..62492840,+::	0	+	chr20	62492798	62492813	35	7.31148	-
chr20	62492845	62492860	div_pc__NA__chr20:62492833..62492840,+::	0	+	chr20	62492845	62492860	108	12.303	+
chr20	62492865	62492871	div_pc__NA__chr20:62492833..62492840,+::	0	+	chr20	62492865	62492881	32	10.6364	-
chr20	62492866	62492871	div_pc__NA__chr20:62492833..62492840,+::	0	+	chr20	62492866	62492881	32	5.24138	-
chr20	62496543	62496550	protein_coding__p1@TPD52L2__chr20:62496606..62496655,+::	0	+	chr20	62496534	62496550	32	10.8182	-
chr20	62496543	62496550	protein_coding__p1@TPD52L2__chr20:62496606..62496655,+::	0	+	chr20	62496535	62496550	32	8.81034	-
chr20	62496543	62496551	protein_coding__p1@TPD52L2__chr20:62496606..62496655,+::	0	+	chr20	62496536	62496551	37	15.5862	-
chr20	62496543	62496551	protein_coding__p1@TPD52L2__chr20:62496606..62496655,+::	0	+	chr20	62496537	62496551	38	17.6923	-
chr20	62496543	62496551	protein_coding__p1@TPD52L2__chr20:62496606..62496655,+::	0	+	chr20	62496540	62496551	37	15.6346	-
chr20	62496543	62496553	protein_coding__p1@TPD52L2__chr20:62496606..62496655,+::	0	+	chr20	62496542	62496553	63	16.8276	+
chr20	62496543	62496553	protein_coding__p1@TPD52L2__chr20:62496606..62496655,+::	0	+	chr20	62496542	62496553	64	16.931	+
chr20	62496547	62496562	protein_coding__p1@TPD52L2__chr20:62496606..62496655,+::	0	+	chr20	62496547	62496562	37	14.8621	-
chr20	62496558	62496568	protein_coding__p1@TPD52L2__chr20:62496606..62496655,+::	0	+	chr20	62496558	62496568	110	11.7377	+
chr20	62496558	62496568	protein_coding__p1@TPD52L2__chr20:62496606..62496655,+::	0	+	chr20	62496558	62496568	112	12.3818	-
chr20	62496558	62496570	protein_coding__p1@TPD52L2__chr20:62496606..62496655,+::	0	+	chr20	62496558	62496570	114	7.62069	+
chr20	62496558	62496570	protein_coding__p1@TPD52L2__chr20:62496606..62496655,+::	0	+	chr20	62496558	62496570	114	9.93103	+
chr20	62496559	62496567	protein_coding__p1@TPD52L2__chr20:62496606..62496655,+::	0	+	chr20	62496559	62496567	112	12.3607	+
chr20	62496559	62496569	protein_coding__p1@TPD52L2__chr20:62496606..62496655,+::	0	+	chr20	62496559	62496569	108	10.5645	-
chr20	62496559	62496569	protein_coding__p1@TPD52L2__chr20:62496606..62496655,+::	0	+	chr20	62496559	62496569	109	11.9024	+
chr20	62496559	62496569	protein_coding__p1@TPD52L2__chr20:62496606..62496655,+::	0	+	chr20	62496559	62496569	110	12.6531	+
chr20	62496559	62496569	protein_coding__p1@TPD52L2__chr20:62496606..62496655,+::	0	+	chr20	62496559	62496569	110	12.7692	+
chr20	62496559	62496569	protein_coding__p1@TPD52L2__chr20:62496606..62496655,+::	0	+	chr20	62496559	62496569	110	12.8182	-
chr20	62496559	62496569	protein_coding__p1@TPD52L2__chr20:62496606..62496655,+::	0	+	chr20	62496559	62496569	110	13.75	+
chr20	62496559	62496569	protein_coding__p1@TPD52L2__chr20:62496606..62496655,+::	0	+	chr20	62496559	62496569	110	15.4038	+
chr20	62496559	62496569	protein_coding__p1@TPD52L2__chr20:62496606..62496655,+::	0	+	chr20	62496559	62496569	111	10.5571	-
chr20	62496559	62496569	protein_coding__p1@TPD52L2__chr20:62496606..62496655,+::	0	+	chr20	62496559	62496569	112	12.5303	+
chr20	62496559	62496569	protein_coding__p1@TPD52L2__chr20:62496606..62496655,+::	0	+	chr20	62496559	62496569	112	12.9016	+
chr20	62496559	62496569	protein_coding__p1@TPD52L2__chr20:62496606..62496655,+::	0	+	chr20	62496559	62496569	112	14.0385	+
chr20	62496559	62496569	protein_coding__p1@TPD52L2__chr20:62496606..62496655,+::	0	+	chr20	62496559	62496569	112	14.4697	+
chr20	62496559	62496569	protein_coding__p1@TPD52L2__chr20:62496606..62496655,+::	0	+	chr20	62496559	62496569	114	10.4685	-
chr20	62496559	62496569	protein_coding__p1@TPD52L2__chr20:62496606..62496655,+::	0	+	chr20	62496559	62496569	114	14.3818	+
chr20	62496559	62496569	protein_coding__p1@TPD52L2__chr20:62496606..62496655,+::	0	+	chr20	62496559	62496569	114	14.6379	-
chr20	62496559	62496570	protein_coding__p1@TPD52L2__chr20:62496606..62496655,+::	0	+	chr20	62496559	62496570	110	10.8163	+
chr20	62496560	62496570	protein_coding__p1@TPD52L2__chr20:62496606..62496655,+::	0	+	chr20	62496560	62496570	110	13.2131	-
chr20	62496560	62496570	protein_coding__p1@TPD52L2__chr20:62496606..62496655,+::	0	+	chr20	62496560	62496570	112	11.2727	+
chr20	62496560	62496571	protein_coding__p1@TPD52L2__chr20:62496606..62496655,+::	0	+	chr20	62496560	62496571	61	9.72727	+
chr20	62496560	62496573	protein_coding__p1@TPD52L2__chr20:62496606..62496655,+::	0	+	chr20	62496560	62496573	115	13.2222	-
chr20	62496561	62496569	protein_coding__p1@TPD52L2__chr20:62496606..62496655,+::	0	+	chr20	62496561	62496569	112	12.7377	-
chr20	62496562	62496578	protein_coding__p1@TPD52L2__chr20:62496606..62496655,+::	0	+	chr20	62496562	62496578	32	11.3273	-
chr20	62496563	62496578	protein_coding__p1@TPD52L2__chr20:62496606..62496655,+::	0	+	chr20	62496563	62496578	32	6.43103	-
chr20	62496569	62496581	protein_coding__p1@TPD52L2__chr20:62496606..62496655,+::	0	+	chr20	62496569	62496581	135	9.85246	+
chr20	62496571	62496581	protein_coding__p1@TPD52L2__chr20:62496606..62496655,+::	0	+	chr20	62496571	62496581	135	10.5957	+
chr20	62496571	62496581	protein_coding__p1@TPD52L2__chr20:62496606..62496655,+::	0	+	chr20	62496571	62496581	135	11.2545	+
chr20	62496571	62496581	protein_coding__p1@TPD52L2__chr20:62496606..62496655,+::	0	+	chr20	62496571	62496581	135	11.5091	+
chr20	62496571	62496581	protein_coding__p1@TPD52L2__chr20:62496606..62496655,+::	0	+	chr20	62496571	62496581	135	11.5517	+
chr20	62496571	62496581	protein_coding__p1@TPD52L2__chr20:62496606..62496655,+::	0	+	chr20	62496571	62496581	135	11.6379	+
chr20	62496571	62496581	protein_coding__p1@TPD52L2__chr20:62496606..62496655,+::	0	+	chr20	62496571	62496581	135	14.6923	+
chr20	62496571	62496582	protein_coding__p1@TPD52L2__chr20:62496606..62496655,+::	0	+	chr20	62496571	62496582	135	13.0727	-
chr20	62496572	62496583	protein_coding__p1@TPD52L2__chr20:62496606..62496655,+::	0	+	chr20	62496572	62496583	135	13.7377	+
chr20	62496592	62496602	protein_coding__p1@TPD52L2__chr20:62496606..62496655,+::	0	+	chr20	62496592	62496602	190	11.0189	-
chr20	62496592	62496602	protein_coding__p1@TPD52L2__chr20:62496606..62496655,+::	0	+	chr20	62496592	62496602	190	11.0339	-
chr20	62496593	62496601	protein_coding__p1@TPD52L2__chr20:62496606..62496655,+::	0	+	chr20	62496593	62496601	190	10.9787	-
chr20	62496596	62496606	protein_coding__p1@TPD52L2__chr20:62496606..62496655,+::	0	+	chr20	62496596	62496606	175	10.5714	+
chr20	62496596	62496606	protein_coding__p1@TPD52L2__chr20:62496606..62496655,+::	0	+	chr20	62496596	62496606	175	11.9273	+
chr20	62496596	62496606	protein_coding__p1@TPD52L2__chr20:62496606..62496655,+::	0	+	chr20	62496596	62496606	175	11.96	+
chr20	62496596	62496606	protein_coding__p1@TPD52L2__chr20:62496606..62496655,+::	0	+	chr20	62496596	62496606	175	12.1923	+
chr20	62496619	62496630	protein_coding__p1@TPD52L2__chr20:62496606..62496655,+::	0	+	chr20	62496619	62496630	135	10.5574	-
chr20	62526420	62526427	protein_coding__p1@DNAJC5__chr20:62526467..62526540,+::	0	+	chr20	62526413	62526427	48	10.383	+
chr20	62526420	62526428	protein_coding__p1@DNAJC5__chr20:62526467..62526540,+::	0	+	chr20	62526413	62526428	48	13.5429	+
chr20	62526420	62526428	protein_coding__p1@DNAJC5__chr20:62526467..62526540,+::	0	+	chr20	62526413	62526428	48	14.0545	+
chr20	62526445	62526456	protein_coding__p1@DNAJC5__chr20:62526467..62526540,+::	0	+	chr20	62526445	62526456	135	10.6066	-
chr20	62526446	62526459	protein_coding__p1@DNAJC5__chr20:62526467..62526540,+::	0	+	chr20	62526446	62526459	135	7.77586	-
chr20	62526447	62526458	protein_coding__p1@DNAJC5__chr20:62526467..62526540,+::	0	+	chr20	62526447	62526458	135	11.4182	-
chr20	62526447	62526459	protein_coding__p1@DNAJC5__chr20:62526467..62526540,+::	0	+	chr20	62526447	62526459	135	11.0328	-
chr20	62526447	62526459	protein_coding__p1@DNAJC5__chr20:62526467..62526540,+::	0	+	chr20	62526447	62526459	135	11.1803	-
chr20	62526456	62526467	protein_coding__p1@DNAJC5__chr20:62526467..62526540,+::	0	+	chr20	62526456	62526467	61	12.1818	+
chr20	62526457	62526467	protein_coding__p1@DNAJC5__chr20:62526467..62526540,+::	0	+	chr20	62526457	62526467	108	10.2339	-
chr20	62526458	62526469	protein_coding__p1@DNAJC5__chr20:62526467..62526540,+::	0	+	chr20	62526458	62526469	61	14.1636	+
chr20	62526459	62526469	protein_coding__p1@DNAJC5__chr20:62526467..62526540,+::	0	+	chr20	62526459	62526469	108	10.75	-
chr20	62526459	62526469	protein_coding__p1@DNAJC5__chr20:62526467..62526540,+::	0	+	chr20	62526459	62526469	114	9.74126	+
chr20	62526463	62526474	protein_coding__p1@DNAJC5__chr20:62526467..62526540,+::	0	+	chr20	62526463	62526474	61	11.8182	-
chr20	62526464	62526475	protein_coding__p1@DNAJC5__chr20:62526467..62526540,+::	0	+	chr20	62526464	62526475	61	12.3273	+
chr20	62526468	62526484	protein_coding__p1@DNAJC5__chr20:62526467..62526540,+::	0	+	chr20	62526468	62526484	32	11.4182	-
chr20	62526469	62526479	protein_coding__p1@DNAJC5__chr20:62526467..62526540,+::	0	+	chr20	62526469	62526479	44	13.1148	+
chr20	62526469	62526480	protein_coding__p1@DNAJC5__chr20:62526467..62526540,+::	0	+	chr20	62526469	62526480	44	14.3673	+
chr20	62526471	62526482	protein_coding__p1@DNAJC5__chr20:62526467..62526540,+::	0	+	chr20	62526471	62526482	33	9.89655	-
chr20	62526478	62526494	protein_coding__p1@DNAJC5__chr20:62526467..62526540,+::	0	+	chr20	62526478	62526494	32	12.4727	-
chr20	62526479	62526494	protein_coding__p1@DNAJC5__chr20:62526467..62526540,+::	0	+	chr20	62526479	62526494	32	13.0345	-
chr20	62526481	62526492	protein_coding__p1@DNAJC5__chr20:62526467..62526540,+::	0	+	chr20	62526481	62526492	33	13.0172	-
chr20	62526531	62526535	protein_coding__p1@DNAJC5__chr20:62526467..62526540,+::	0	+	chr20	62526531	62526542	61	11.3273	-
chr20	62526532	62526535	protein_coding__p1@DNAJC5__chr20:62526467..62526540,+::	0	+	chr20	62526532	62526543	61	10.4545	+
chr20	6257906	6257919	Enhancer__chr20:6257849-6257983	0	+	chr20	6257906	6257919	90	7.69091	-
chr20	6257934	6257948	Enhancer__chr20:6257849-6257983	0	+	chr20	6257934	6257948	38	11.3462	-
chr20	6257959	6257980	Enhancer__chr20:6257849-6257983	0	+	chr20	6257959	6257980	140	10.0645	+
chr20	6257964	6257979	Enhancer__chr20:6257849-6257983	0	+	chr20	6257964	6257979	206	11.5775	-
chr20	62587762	62587773	protein_coding__p1@UCKL1__chr20:62587735..62587777,-::	0	-	chr20	62587762	62587773	61	14	-
chr20	62587799	62587813	protein_coding__p1@UCKL1__chr20:62587735..62587777,-::	0	-	chr20	62587799	62587813	49	7.37705	+
chr20	62587819	62587833	protein_coding__p1@UCKL1__chr20:62587735..62587777,-::	0	-	chr20	62587819	62587833	52	7.96939	-
chr20	62587828	62587838	protein_coding__p1@UCKL1__chr20:62587735..62587777,-::	0	-	chr20	62587828	62587838	114	9.68531	+
chr20	62611311	62611320	protein_coding__p3@SAMD10__chr20:62611333..62611380,-::	0	-	chr20	62611311	62611320	168	11.4516	-
chr20	62611323	62611338	protein_coding__p3@SAMD10__chr20:62611333..62611380,-::	0	-	chr20	62611323	62611338	32	9.86207	+
chr20	62611323	62611339	protein_coding__p3@SAMD10__chr20:62611333..62611380,-::	0	-	chr20	62611323	62611339	32	15.3455	+
chr20	62611324	62611336	protein_coding__p3@SAMD10__chr20:62611333..62611380,-::	0	-	chr20	62611324	62611336	40	11.4571	+
chr20	62611325	62611337	protein_coding__p3@SAMD10__chr20:62611333..62611380,-::	0	-	chr20	62611325	62611337	39	10.3621	+
chr20	62611325	62611337	protein_coding__p3@SAMD10__chr20:62611333..62611380,-::	0	-	chr20	62611325	62611337	39	10.8226	+
chr20	62611328	62611338	protein_coding__p3@SAMD10__chr20:62611333..62611380,-::	0	-	chr20	62611328	62611338	50	11.1835	+
chr20	62611328	62611342	protein_coding__p3@SAMD10__chr20:62611333..62611380,-::	0	-	chr20	62611328	62611342	48	10.8085	+
chr20	62611328	62611343	protein_coding__p3@SAMD10__chr20:62611333..62611380,-::	0	-	chr20	62611328	62611343	48	11.5	+
chr20	62611328	62611343	protein_coding__p3@SAMD10__chr20:62611333..62611380,-::	0	-	chr20	62611328	62611343	48	11.8727	+
chr20	62611341	62611354	protein_coding__p3@SAMD10__chr20:62611333..62611380,-::	0	-	chr20	62611341	62611354	103	10.7	-
chr20	62611359	62611378	protein_coding__p3@SAMD10__chr20:62611333..62611380,-::	0	-	chr20	62611359	62611378	58	8.27869	-
chr20	62611371	62611383	protein_coding__p3@SAMD10__chr20:62611333..62611380,-::	0	-	chr20	62611371	62611383	59	9.40816	-
chr20	62611375	62611396	protein_coding__p3@SAMD10__chr20:62611333..62611380,-::	0	-	chr20	62611375	62611396	31	7.82653	+
chr20	62611392	62611403	protein_coding__p3@SAMD10__chr20:62611333..62611380,-::	0	-	chr20	62611392	62611403	55	10.7455	-
chr20	62611392	62611404	protein_coding__p3@SAMD10__chr20:62611333..62611380,-::	0	-	chr20	62611392	62611404	55	10.6122	-
chr20	62611392	62611404	protein_coding__p3@SAMD10__chr20:62611333..62611380,-::	0	-	chr20	62611392	62611404	55	11.1273	-
chr20	62611395	62611410	protein_coding__p3@SAMD10__chr20:62611333..62611380,-::	0	-	chr20	62611395	62611410	10	11.6286	+
chr20	62611397	62611412	protein_coding__p3@SAMD10__chr20:62611333..62611380,-::	0	-	chr20	62611397	62611412	10	9.07143	+
chr20	62611400	62611415	protein_coding__p3@SAMD10__chr20:62611333..62611380,-::	0	-	chr20	62611400	62611415	32	9.51724	-
chr20	62611401	62611416	protein_coding__p3@SAMD10__chr20:62611333..62611380,-::	0	-	chr20	62611401	62611416	37	14.8621	-
chr20	62611402	62611413	protein_coding__p3@SAMD10__chr20:62611333..62611380,-::	0	-	chr20	62611402	62611413	33	8.87931	-
chr20	62611402	62611416	protein_coding__p3@SAMD10__chr20:62611333..62611380,-::	0	-	chr20	62611402	62611416	38	14.1731	-
chr20	626115	626120	Enhancer__chr20:625872-626198	0	+	chr20	626106	626120	49	10.0984	+
chr20	62612404	62612412	protein_coding__p1@PRPF6__chr20:62612470..62612516,+::	0	+	chr20	62612402	62612412	131	11.4242	+
chr20	62612404	62612414	protein_coding__p1@PRPF6__chr20:62612470..62612516,+::	0	+	chr20	62612403	62612414	135	13.1803	-
chr20	62612404	62612415	protein_coding__p1@PRPF6__chr20:62612470..62612516,+::	0	+	chr20	62612404	62612415	135	12.6727	+
chr20	62612405	62612415	protein_coding__p1@PRPF6__chr20:62612470..62612516,+::	0	+	chr20	62612405	62612415	135	11.2545	-
chr20	62612405	62612415	protein_coding__p1@PRPF6__chr20:62612470..62612516,+::	0	+	chr20	62612405	62612415	135	12.4038	-
chr20	62612405	62612415	protein_coding__p1@PRPF6__chr20:62612470..62612516,+::	0	+	chr20	62612405	62612415	135	9.87234	-
chr20	62612408	62612424	protein_coding__p1@PRPF6__chr20:62612470..62612516,+::	0	+	chr20	62612408	62612424	32	11.1455	+
chr20	62612423	62612441	protein_coding__p1@PRPF6__chr20:62612470..62612516,+::	0	+	chr20	62612423	62612441	36	4.18966	-
chr20	62612424	62612439	protein_coding__p1@PRPF6__chr20:62612470..62612516,+::	0	+	chr20	62612424	62612439	37	14.9483	-
chr20	62612425	62612436	protein_coding__p1@PRPF6__chr20:62612470..62612516,+::	0	+	chr20	62612425	62612436	33	8.81034	-
chr20	62612425	62612439	protein_coding__p1@PRPF6__chr20:62612470..62612516,+::	0	+	chr20	62612425	62612439	38	13.4808	-
chr20	62612425	62612440	protein_coding__p1@PRPF6__chr20:62612470..62612516,+::	0	+	chr20	62612425	62612440	35	11.2623	-
chr20	62612425	62612442	protein_coding__p1@PRPF6__chr20:62612470..62612516,+::	0	+	chr20	62612425	62612442	35	20.1636	-
chr20	62612426	62612440	protein_coding__p1@PRPF6__chr20:62612470..62612516,+::	0	+	chr20	62612426	62612440	35	16.431	-
chr20	62612427	62612439	protein_coding__p1@PRPF6__chr20:62612470..62612516,+::	0	+	chr20	62612427	62612439	35	17.25	-
chr20	62612428	62612439	protein_coding__p1@PRPF6__chr20:62612470..62612516,+::	0	+	chr20	62612428	62612439	35	15.6341	-
chr20	62612428	62612439	protein_coding__p1@PRPF6__chr20:62612470..62612516,+::	0	+	chr20	62612428	62612439	35	16.5345	-
chr20	62612428	62612439	protein_coding__p1@PRPF6__chr20:62612470..62612516,+::	0	+	chr20	62612428	62612439	37	16.2692	-
chr20	62612429	62612439	protein_coding__p1@PRPF6__chr20:62612470..62612516,+::	0	+	chr20	62612429	62612439	34	16.2041	-
chr20	62612429	62612439	protein_coding__p1@PRPF6__chr20:62612470..62612516,+::	0	+	chr20	62612429	62612439	35	16.6939	+
chr20	62612429	62612440	protein_coding__p1@PRPF6__chr20:62612470..62612516,+::	0	+	chr20	62612429	62612440	34	13.6515	-
chr20	62612431	62612445	protein_coding__p1@PRPF6__chr20:62612470..62612516,+::	0	+	chr20	62612431	62612445	35	8.05172	-
chr20	62612432	62612444	protein_coding__p1@PRPF6__chr20:62612470..62612516,+::	0	+	chr20	62612432	62612444	35	12.7895	-
chr20	62612433	62612444	protein_coding__p1@PRPF6__chr20:62612470..62612516,+::	0	+	chr20	62612433	62612444	35	12.1138	-
chr20	62612433	62612449	protein_coding__p1@PRPF6__chr20:62612470..62612516,+::	0	+	chr20	62612433	62612449	32	10.9091	-
chr20	62612434	62612448	protein_coding__p1@PRPF6__chr20:62612470..62612516,+::	0	+	chr20	62612434	62612448	117	11.4268	-
chr20	62612436	62612447	protein_coding__p1@PRPF6__chr20:62612470..62612516,+::	0	+	chr20	62612436	62612447	33	10.2414	-
chr20	62612456	62612467	protein_coding__p1@PRPF6__chr20:62612470..62612516,+::	0	+	chr20	62612456	62612467	135	13.8689	-
chr20	62612457	62612468	protein_coding__p1@PRPF6__chr20:62612470..62612516,+::	0	+	chr20	62612457	62612468	135	13.9636	+
chr20	62612457	62612470	protein_coding__p1@PRPF6__chr20:62612470..62612516,+::	0	+	chr20	62612457	62612470	135	7.96552	-
chr20	62612458	62612468	protein_coding__p1@PRPF6__chr20:62612470..62612516,+::	0	+	chr20	62612458	62612468	135	10.7447	-
chr20	62612458	62612468	protein_coding__p1@PRPF6__chr20:62612470..62612516,+::	0	+	chr20	62612458	62612468	135	10.9828	-
chr20	62612458	62612468	protein_coding__p1@PRPF6__chr20:62612470..62612516,+::	0	+	chr20	62612458	62612468	135	11.2	-
chr20	62612458	62612468	protein_coding__p1@PRPF6__chr20:62612470..62612516,+::	0	+	chr20	62612458	62612468	135	11.4545	-
chr20	62612458	62612468	protein_coding__p1@PRPF6__chr20:62612470..62612516,+::	0	+	chr20	62612458	62612468	135	11.5	-
chr20	62612458	62612468	protein_coding__p1@PRPF6__chr20:62612470..62612516,+::	0	+	chr20	62612458	62612468	135	11.6346	-
chr20	62612458	62612468	protein_coding__p1@PRPF6__chr20:62612470..62612516,+::	0	+	chr20	62612458	62612468	135	11.6897	-
chr20	62612458	62612469	protein_coding__p1@PRPF6__chr20:62612470..62612516,+::	0	+	chr20	62612458	62612469	135	11.2545	-
chr20	62612458	62612470	protein_coding__p1@PRPF6__chr20:62612470..62612516,+::	0	+	chr20	62612458	62612470	135	10.5246	-
chr20	62612458	62612470	protein_coding__p1@PRPF6__chr20:62612470..62612516,+::	0	+	chr20	62612458	62612470	135	12	-
chr20	62612458	62612470	protein_coding__p1@PRPF6__chr20:62612470..62612516,+::	0	+	chr20	62612458	62612470	135	12.2	-
chr20	62612508	62612519	protein_coding__p1@PRPF6__chr20:62612470..62612516,+::	0	+	chr20	62612508	62612525	88	11.1447	-
chr20	626134	626144	Enhancer__chr20:625872-626198	0	+	chr20	626134	626144	112	11.3818	+
chr20	626146	626158	Enhancer__chr20:625872-626198	0	+	chr20	626146	626158	176	9.85455	+
chr20	626182	626197	Enhancer__chr20:625872-626198	0	+	chr20	626182	626197	169	10.4545	-
chr20	626214	626228	Enhancer__chr20:625872-626198	0	+	chr20	626214	626228	35	8.72414	+
chr20	626215	626230	Enhancer__chr20:625872-626198	0	+	chr20	626215	626230	37	12.8966	+
chr20	62664661	62664674	antisense__NA__chr20:62664728..62664731,+	0	+	chr20	62664661	62664674	103	14.5143	+
chr20	62664670	62664682	antisense__NA__chr20:62664728..62664731,+	0	+	chr20	62664670	62664682	66	5.42683	+
chr20	62664690	62664703	antisense__NA__chr20:62664728..62664731,+	0	+	chr20	62664690	62664703	103	15.2041	-
chr20	62664691	62664705	antisense__NA__chr20:62664728..62664731,+	0	+	chr20	62664691	62664705	102	8.31579	+
chr20	62664693	62664703	antisense__NA__chr20:62664728..62664731,+	0	+	chr20	62664693	62664703	105	9.82927	-
chr20	62664693	62664704	antisense__NA__chr20:62664728..62664731,+	0	+	chr20	62664693	62664704	103	15.3469	+
chr20	62664693	62664704	antisense__NA__chr20:62664728..62664731,+	0	+	chr20	62664693	62664704	103	15.449	+
chr20	62664728	62664741	antisense__NA__chr20:62664728..62664731,+	0	+	chr20	62664728	62664741	103	12.3469	-
chr20	62664731	62664740	antisense__NA__chr20:62664728..62664731,+	0	+	chr20	62664731	62664740	101	12.1163	+
chr20	62664731	62664741	antisense__NA__chr20:62664728..62664731,+	0	+	chr20	62664731	62664741	103	10.6714	-
chr20	62664731	62664741	antisense__NA__chr20:62664728..62664731,+	0	+	chr20	62664731	62664741	103	13.3793	-
chr20	62664731	62664741	antisense__NA__chr20:62664728..62664731,+	0	+	chr20	62664731	62664741	104	12.5082	-
chr20	62664731	62664741	antisense__NA__chr20:62664728..62664731,+	0	+	chr20	62664731	62664741	104	13.6327	-
chr20	62664731	62664741	antisense__NA__chr20:62664728..62664731,+	0	+	chr20	62664731	62664741	104	14.0577	-
chr20	62664731	62664742	antisense__NA__chr20:62664728..62664731,+	0	+	chr20	62664731	62664742	103	10.7959	+
chr20	62680957	62680965	div_pc__p1@SOX18__chr20:62680984..62680999,-::	0	-	chr20	62680951	62680965	56	13.9848	-
chr20	62680957	62680970	div_pc__p1@SOX18__chr20:62680984..62680999,-::	0	-	chr20	62680956	62680970	56	12.5	-
chr20	62680991	62681003	div_pc__p1@SOX18__chr20:62680984..62680999,-::	0	-	chr20	62680991	62681003	55	10.8571	-
chr20	62680991	62681003	div_pc__p1@SOX18__chr20:62680984..62680999,-::	0	-	chr20	62680991	62681003	55	10.9273	-
chr20	62680992	62681003	div_pc__p1@SOX18__chr20:62680984..62680999,-::	0	-	chr20	62680992	62681003	55	11.4909	-
chr20	62681002	62681013	div_pc__p1@SOX18__chr20:62680984..62680999,-::	0	-	chr20	62681002	62681013	61	12.5273	-
chr20	62681026	62681041	div_pc__NA__chr20:62681086..62681127,+::	0	+	chr20	62681026	62681041	184	13.7308	+
chr20	62681026	62681041	div_pc__p1@SOX18__chr20:62680984..62680999,-::	0	-	chr20	62681026	62681041	184	13.7308	+
chr20	62681029	62681047	div_pc__NA__chr20:62681086..62681127,+::	0	+	chr20	62681029	62681047	184	14.1341	-
chr20	62681029	62681047	div_pc__p1@SOX18__chr20:62680984..62680999,-::	0	-	chr20	62681029	62681047	184	14.1341	-
chr20	62681040	62681055	div_pc__NA__chr20:62681086..62681127,+::	0	+	chr20	62681040	62681055	37	14.7759	-
chr20	62681040	62681055	div_pc__p1@SOX18__chr20:62680984..62680999,-::	0	-	chr20	62681040	62681055	37	14.7759	-
chr20	62681043	62681063	div_pc__NA__chr20:62681086..62681127,+::	0	+	chr20	62681043	62681063	72	8.29358	-
chr20	62681043	62681063	div_pc__p1@SOX18__chr20:62680984..62680999,-::	0	-	chr20	62681043	62681063	72	8.29358	-
chr20	62681046	62681062	div_pc__NA__chr20:62681086..62681127,+::	0	+	chr20	62681046	62681062	32	11.7818	-
chr20	62681046	62681062	div_pc__p1@SOX18__chr20:62680984..62680999,-::	0	-	chr20	62681046	62681062	32	11.7818	-
chr20	62681047	62681062	div_pc__NA__chr20:62681086..62681127,+::	0	+	chr20	62681047	62681062	32	7.06897	-
chr20	62681047	62681062	div_pc__p1@SOX18__chr20:62680984..62680999,-::	0	-	chr20	62681047	62681062	32	7.06897	-
chr20	62681049	62681060	div_pc__NA__chr20:62681086..62681127,+::	0	+	chr20	62681049	62681060	61	9.25455	-
chr20	62681049	62681060	div_pc__p1@SOX18__chr20:62680984..62680999,-::	0	-	chr20	62681049	62681060	61	9.25455	-
chr20	62681051	62681063	div_pc__NA__chr20:62681086..62681127,+::	0	+	chr20	62681051	62681063	35	11.7368	-
chr20	62681051	62681063	div_pc__p1@SOX18__chr20:62680984..62680999,-::	0	-	chr20	62681051	62681063	35	11.7368	-
chr20	62681052	62681068	div_pc__NA__chr20:62681086..62681127,+::	0	+	chr20	62681052	62681068	32	14.3818	-
chr20	62681052	62681068	div_pc__p1@SOX18__chr20:62680984..62680999,-::	0	-	chr20	62681052	62681068	32	14.3818	-
chr20	62681053	62681068	div_pc__NA__chr20:62681086..62681127,+::	0	+	chr20	62681053	62681068	32	15.2414	-
chr20	62681053	62681068	div_pc__p1@SOX18__chr20:62680984..62680999,-::	0	-	chr20	62681053	62681068	32	15.2414	-
chr20	62681054	62681065	div_pc__NA__chr20:62681086..62681127,+::	0	+	chr20	62681054	62681065	63	11.3448	+
chr20	62681054	62681065	div_pc__p1@SOX18__chr20:62680984..62680999,-::	0	-	chr20	62681054	62681065	63	11.3448	+
chr20	62681054	62681069	div_pc__NA__chr20:62681086..62681127,+::	0	+	chr20	62681054	62681069	37	17.2759	-
chr20	62681054	62681069	div_pc__p1@SOX18__chr20:62680984..62680999,-::	0	-	chr20	62681054	62681069	37	17.2759	-
chr20	62681055	62681066	div_pc__NA__chr20:62681086..62681127,+::	0	+	chr20	62681055	62681066	33	12.5517	-
chr20	62681055	62681066	div_pc__p1@SOX18__chr20:62680984..62680999,-::	0	-	chr20	62681055	62681066	33	12.5517	-
chr20	62681055	62681069	div_pc__NA__chr20:62681086..62681127,+::	0	+	chr20	62681055	62681069	38	19.3654	-
chr20	62681055	62681069	div_pc__p1@SOX18__chr20:62680984..62680999,-::	0	-	chr20	62681055	62681069	38	19.3654	-
chr20	62681055	62681072	div_pc__NA__chr20:62681086..62681127,+::	0	+	chr20	62681055	62681072	35	8.98182	-
chr20	62681055	62681072	div_pc__p1@SOX18__chr20:62680984..62680999,-::	0	-	chr20	62681055	62681072	35	8.98182	-
chr20	62681056	62681070	div_pc__NA__chr20:62681086..62681127,+::	0	+	chr20	62681056	62681070	35	11.3448	-
chr20	62681056	62681070	div_pc__p1@SOX18__chr20:62680984..62680999,-::	0	-	chr20	62681056	62681070	35	11.3448	-
chr20	62681058	62681069	div_pc__NA__chr20:62681086..62681127,+::	0	+	chr20	62681058	62681069	35	13.6829	-
chr20	62681058	62681069	div_pc__NA__chr20:62681086..62681127,+::	0	+	chr20	62681058	62681069	35	17.1207	-
chr20	62681058	62681069	div_pc__p1@SOX18__chr20:62680984..62680999,-::	0	-	chr20	62681058	62681069	35	13.6829	-
chr20	62681058	62681069	div_pc__p1@SOX18__chr20:62680984..62680999,-::	0	-	chr20	62681058	62681069	35	17.1207	-
chr20	62681070	62681072	div_pc__p1@SOX18__chr20:62680984..62680999,-::	0	-	chr20	62681070	62681084	38	13.7308	+
chr20	62681070	62681084	div_pc__NA__chr20:62681086..62681127,+::	0	+	chr20	62681070	62681084	38	13.7308	+
chr20	62681079	62681093	div_pc__NA__chr20:62681086..62681127,+::	0	+	chr20	62681079	62681093	57	11.4754	+
chr20	62681079	62681094	div_pc__NA__chr20:62681086..62681127,+::	0	+	chr20	62681079	62681094	48	10.2	-
chr20	62681080	62681094	div_pc__NA__chr20:62681086..62681127,+::	0	+	chr20	62681080	62681094	48	6	-
chr20	62681080	62681094	div_pc__NA__chr20:62681086..62681127,+::	0	+	chr20	62681080	62681094	49	6.30303	-
chr20	62681080	62681094	div_pc__NA__chr20:62681086..62681127,+::	0	+	chr20	62681080	62681094	49	9.21311	-
chr20	62681081	62681093	div_pc__NA__chr20:62681086..62681127,+::	0	+	chr20	62681081	62681093	55	13.2909	-
chr20	62681081	62681093	div_pc__NA__chr20:62681086..62681127,+::	0	+	chr20	62681081	62681093	55	13.551	-
chr20	62681085	62681098	div_pc__NA__chr20:62681086..62681127,+::	0	+	chr20	62681085	62681098	46	0.673469	-
chr20	62681094	62681104	div_pc__NA__chr20:62681086..62681127,+::	0	+	chr20	62681094	62681104	163	11.6379	+
chr20	62681104	62681118	div_pc__NA__chr20:62681086..62681127,+::	0	+	chr20	62681104	62681118	56	13.3939	-
chr20	62681119	62681133	div_pc__NA__chr20:62681086..62681127,+::	0	+	chr20	62681119	62681133	56	14.7879	+
chr20	62681126	62681134	div_pc__NA__chr20:62681086..62681127,+::	0	+	chr20	62681126	62681140	38	13.0192	+
chr20	62681127	62681134	div_pc__NA__chr20:62681086..62681127,+::	0	+	chr20	62681127	62681142	32	9.84483	+
chr20	62681127	62681134	div_pc__NA__chr20:62681086..62681127,+::	0	+	chr20	62681127	62681143	32	10.0727	+
chr20	62681129	62681134	div_pc__NA__chr20:62681086..62681127,+::	0	+	chr20	62681129	62681140	33	9.96552	+
chr20	62681130	62681134	div_pc__NA__chr20:62681086..62681127,+::	0	+	chr20	62681130	62681141	63	10.8448	-
chr20	62711256	62711257	div_pc__p2@RGS19__chr20:62711259..62711324,-::	0	-	chr20	62711246	62711257	61	13.4182	-
chr20	62711256	62711261	div_pc__p2@RGS19__chr20:62711259..62711324,-::	0	-	chr20	62711247	62711261	38	13.5577	+
chr20	62711256	62711262	div_pc__p2@RGS19__chr20:62711259..62711324,-::	0	-	chr20	62711251	62711262	55	12.1091	+
chr20	62711256	62711264	div_pc__p2@RGS19__chr20:62711259..62711324,-::	0	-	chr20	62711253	62711264	61	9.63636	+
chr20	62711256	62711271	div_pc__p2@RGS19__chr20:62711259..62711324,-::	0	-	chr20	62711255	62711271	32	9.72727	+
chr20	62711262	62711283	div_pc__p2@RGS19__chr20:62711259..62711324,-::	0	-	chr20	62711262	62711283	31	8.13265	-
chr20	62711291	62711301	div_pc__p2@RGS19__chr20:62711259..62711324,-::	0	-	chr20	62711291	62711301	34	14.2041	-
chr20	62711294	62711305	div_pc__p2@RGS19__chr20:62711259..62711324,-::	0	-	chr20	62711294	62711305	61	9.45455	+
chr20	62711294	62711308	div_pc__p2@RGS19__chr20:62711259..62711324,-::	0	-	chr20	62711294	62711308	35	10.0517	-
chr20	62711296	62711307	div_pc__p2@RGS19__chr20:62711259..62711324,-::	0	-	chr20	62711296	62711307	35	12.5854	-
chr20	62711296	62711307	div_pc__p2@RGS19__chr20:62711259..62711324,-::	0	-	chr20	62711296	62711307	35	12.8103	-
chr20	62711298	62711314	div_pc__p2@RGS19__chr20:62711259..62711324,-::	0	-	chr20	62711298	62711314	32	11.7091	-
chr20	62711299	62711310	div_pc__p2@RGS19__chr20:62711259..62711324,-::	0	-	chr20	62711299	62711310	61	10.6909	-
chr20	62711299	62711314	div_pc__p2@RGS19__chr20:62711259..62711324,-::	0	-	chr20	62711299	62711314	32	12.4138	-
chr20	62711300	62711311	div_pc__p2@RGS19__chr20:62711259..62711324,-::	0	-	chr20	62711300	62711311	63	10.1034	+
chr20	62711301	62711312	div_pc__p2@RGS19__chr20:62711259..62711324,-::	0	-	chr20	62711301	62711312	33	11.4828	-
chr20	62711302	62711313	div_pc__p2@RGS19__chr20:62711259..62711324,-::	0	-	chr20	62711302	62711313	61	12.6364	+
chr20	62711314	62711325	div_pc__p2@RGS19__chr20:62711259..62711324,-::	0	-	chr20	62711314	62711325	61	19.2727	-
chr20	62711315	62711326	div_pc__p2@RGS19__chr20:62711259..62711324,-::	0	-	chr20	62711315	62711326	61	14.9636	+
chr20	62711344	62711356	div_pc__p2@RGS19__chr20:62711259..62711324,-::	0	-	chr20	62711344	62711356	59	12.2857	+
chr20	62711354	62711364	div_pc__p2@RGS19__chr20:62711259..62711324,-::	0	-	chr20	62711354	62711364	131	11.4242	+
chr20	62711361	62711371	div_pc__p2@RGS19__chr20:62711259..62711324,-::	0	-	chr20	62711361	62711372	63	12.0172	-
chr20	62711361	62711371	div_pc__p2@RGS19__chr20:62711259..62711324,-::	0	-	chr20	62711361	62711376	108	9.43939	+
chr20	62711365	62711371	div_pc__p2@RGS19__chr20:62711259..62711324,-::	0	-	chr20	62711365	62711376	61	13.2545	-
chr20	62711383	62711397	div_pc__p2@OPRL1__chr20:62711425..62711470,+::	0	+	chr20	62711382	62711397	37	16.9483	+
chr20	62711384	62711401	div_pc__p2@OPRL1__chr20:62711425..62711470,+::	0	+	chr20	62711384	62711401	35	5.49091	+
chr20	62711387	62711397	div_pc__p2@OPRL1__chr20:62711425..62711470,+::	0	+	chr20	62711387	62711397	35	12.5306	-
chr20	62711387	62711398	div_pc__p2@OPRL1__chr20:62711425..62711470,+::	0	+	chr20	62711387	62711398	35	12.2931	+
chr20	62711387	62711399	div_pc__p2@OPRL1__chr20:62711425..62711470,+::	0	+	chr20	62711387	62711399	35	13.2632	+
chr20	62711388	62711402	div_pc__p2@OPRL1__chr20:62711425..62711470,+::	0	+	chr20	62711388	62711402	48	9.06383	+
chr20	62711388	62711403	div_pc__p2@OPRL1__chr20:62711425..62711470,+::	0	+	chr20	62711388	62711403	48	13.2909	+
chr20	62711395	62711409	div_pc__p2@OPRL1__chr20:62711425..62711470,+::	0	+	chr20	62711395	62711409	35	7.89655	+
chr20	62711398	62711415	div_pc__p2@OPRL1__chr20:62711425..62711470,+::	0	+	chr20	62711398	62711415	35	4.61818	+
chr20	62711400	62711411	div_pc__p2@OPRL1__chr20:62711425..62711470,+::	0	+	chr20	62711400	62711411	34	10.9394	+
chr20	62711400	62711414	div_pc__p2@OPRL1__chr20:62711425..62711470,+::	0	+	chr20	62711400	62711414	35	7.89655	+
chr20	62711401	62711411	div_pc__p2@OPRL1__chr20:62711425..62711470,+::	0	+	chr20	62711401	62711411	34	17	+
chr20	62711401	62711411	div_pc__p2@OPRL1__chr20:62711425..62711470,+::	0	+	chr20	62711401	62711411	35	16.1837	-
chr20	62711401	62711412	div_pc__p2@OPRL1__chr20:62711425..62711470,+::	0	+	chr20	62711401	62711412	35	12.1207	+
chr20	62711401	62711412	div_pc__p2@OPRL1__chr20:62711425..62711470,+::	0	+	chr20	62711401	62711412	35	13.3577	+
chr20	62711401	62711412	div_pc__p2@OPRL1__chr20:62711425..62711470,+::	0	+	chr20	62711401	62711412	37	16.4038	+
chr20	62711401	62711413	div_pc__p2@OPRL1__chr20:62711425..62711470,+::	0	+	chr20	62711401	62711413	35	13.9474	+
chr20	62711401	62711416	div_pc__p2@OPRL1__chr20:62711425..62711470,+::	0	+	chr20	62711401	62711416	37	17.0517	+
chr20	62711425	62711445	div_pc__p2@OPRL1__chr20:62711425..62711470,+::	0	+	chr20	62711425	62711445	72	15.4404	+
chr20	62711429	62711449	div_pc__p2@OPRL1__chr20:62711425..62711470,+::	0	+	chr20	62711429	62711449	72	8.88073	+
chr20	62711435	62711452	div_pc__p2@OPRL1__chr20:62711425..62711470,+::	0	+	chr20	62711435	62711452	35	4.21818	+
chr20	62711438	62711448	div_pc__p2@OPRL1__chr20:62711425..62711470,+::	0	+	chr20	62711438	62711448	35	12.5306	-
chr20	62711438	62711449	div_pc__p2@OPRL1__chr20:62711425..62711470,+::	0	+	chr20	62711438	62711449	35	12.2931	+
chr20	62711439	62711454	div_pc__p2@OPRL1__chr20:62711425..62711470,+::	0	+	chr20	62711439	62711454	32	12.9138	+
chr20	62711439	62711455	div_pc__p2@OPRL1__chr20:62711425..62711470,+::	0	+	chr20	62711439	62711455	32	13.5273	+
chr20	62711441	62711452	div_pc__p2@OPRL1__chr20:62711425..62711470,+::	0	+	chr20	62711441	62711452	33	12.2414	+
chr20	62711441	62711452	div_pc__p2@OPRL1__chr20:62711425..62711470,+::	0	+	chr20	62711441	62711452	61	12.8727	+
chr20	62711463	62711477	div_pc__p2@OPRL1__chr20:62711425..62711470,+::	0	+	chr20	62711463	62711477	57	8.57377	-
chr20	62711466	62711477	div_pc__p2@OPRL1__chr20:62711425..62711470,+::	0	+	chr20	62711466	62711477	55	13.0727	-
chr20	62711466	62711478	div_pc__p2@OPRL1__chr20:62711425..62711470,+::	0	+	chr20	62711466	62711478	55	10.9694	-
chr20	62711466	62711478	div_pc__p2@OPRL1__chr20:62711425..62711470,+::	0	+	chr20	62711466	62711478	55	12	-
chr20	62715483	62715485	protein_coding__NA__chr20:62715511..62715537,-::	0	-	chr20	62715475	62715485	29	13.0889	-
chr20	62715483	62715485	protein_coding__NA__chr20:62715511..62715537,-::	0	-	chr20	62715476	62715485	28	11.3404	-
chr20	62715483	62715486	protein_coding__NA__chr20:62715511..62715537,-::	0	-	chr20	62715472	62715486	52	10.0816	-
chr20	62715483	62715489	protein_coding__NA__chr20:62715511..62715537,-::	0	-	chr20	62715479	62715489	114	10.1469	+
chr20	62715514	62715525	protein_coding__NA__chr20:62715511..62715537,-::	0	-	chr20	62715514	62715525	63	11.6379	-
chr20	62715514	62715525	protein_coding__NA__chr20:62715511..62715537,-::	0	-	chr20	62715514	62715525	64	13.4655	-
chr20	62715515	62715532	protein_coding__NA__chr20:62715511..62715537,-::	0	-	chr20	62715515	62715532	23	0.545455	+
chr20	62715525	62715536	protein_coding__NA__chr20:62715511..62715537,-::	0	-	chr20	62715525	62715536	63	13.2241	-
chr20	62715527	62715542	protein_coding__NA__chr20:62715511..62715537,-::	0	-	chr20	62715527	62715542	108	14.0909	+
chr20	62715534	62715549	protein_coding__NA__chr20:62715511..62715537,-::	0	-	chr20	62715534	62715549	8	10.5769	-
chr20	62715536	62715547	protein_coding__NA__chr20:62715511..62715537,-::	0	-	chr20	62715536	62715547	61	10.7455	+
chr20	62715571	62715582	protein_coding__NA__chr20:62715511..62715537,-::	0	-	chr20	62715571	62715582	63	16.1207	-
chr20	62715571	62715582	protein_coding__NA__chr20:62715511..62715537,-::	0	-	chr20	62715571	62715582	64	16.569	-
chr20	62715575	62715589	protein_coding__NA__chr20:62715511..62715537,-::	0	-	chr20	62715575	62715589	48	7.10638	+
chr20	62715575	62715590	protein_coding__NA__chr20:62715511..62715537,-::	0	-	chr20	62715575	62715590	48	7.88571	+
chr20	62715577	62715596	protein_coding__NA__chr20:62715511..62715537,-::	0	-	chr20	62715577	62715596	58	8.93443	+
chr20	62715584	62715595	protein_coding__NA__chr20:62715511..62715537,-::	0	-	chr20	62715584	62715595	64	10.6034	+
chr20	62715585	62715598	protein_coding__NA__chr20:62715511..62715537,-::	0	-	chr20	62715585	62715600	10	9.68571	+
chr20	62738895	62738907	protein_coding__p1@NPBWR2__chr20:62738899..62738931,-::	0	-	chr20	62738895	62738907	98	1.67213	+
chr20	62738918	62738932	protein_coding__p1@NPBWR2__chr20:62738899..62738931,-::	0	-	chr20	62738918	62738932	38	12.1538	-
chr20	62738923	62738934	protein_coding__p1@NPBWR2__chr20:62738899..62738931,-::	0	-	chr20	62738923	62738934	64	14.8966	+
chr20	62738924	62738939	protein_coding__p1@NPBWR2__chr20:62738899..62738931,-::	0	-	chr20	62738924	62738939	37	12.7069	-
chr20	62738926	62738940	protein_coding__p1@NPBWR2__chr20:62738899..62738931,-::	0	-	chr20	62738926	62738940	35	9.25862	-
chr20	62738930	62738943	protein_coding__p1@NPBWR2__chr20:62738899..62738931,-::	0	-	chr20	62738930	62738943	46	4.63265	-
chr20	62738931	62738944	protein_coding__p1@NPBWR2__chr20:62738899..62738931,-::	0	-	chr20	62738931	62738944	46	5.20408	+
chr20	62738944	62738958	protein_coding__p1@NPBWR2__chr20:62738899..62738931,-::	0	-	chr20	62738944	62738958	107	14.6818	-
chr20	62738944	62738958	protein_coding__p1@NPBWR2__chr20:62738899..62738931,-::	0	-	chr20	62738944	62738958	84	15.7286	-
chr20	62738945	62738959	protein_coding__p1@NPBWR2__chr20:62738899..62738931,-::	0	-	chr20	62738945	62738959	84	14.4038	-
chr20	62738955	62738967	protein_coding__p1@NPBWR2__chr20:62738899..62738931,-::	0	-	chr20	62738955	62738967	135	8.34426	+
chr20	62738958	62738969	protein_coding__p1@NPBWR2__chr20:62738899..62738931,-::	0	-	chr20	62738958	62738969	135	10.4426	+
chr20	62738966	62738980	protein_coding__p1@NPBWR2__chr20:62738899..62738931,-::	0	-	chr20	62738966	62738980	56	13.0455	-
chr20	62738968	62738979	protein_coding__p1@NPBWR2__chr20:62738899..62738931,-::	0	-	chr20	62738968	62738979	34	11.303	+
chr20	62738969	62738979	protein_coding__p1@NPBWR2__chr20:62738899..62738931,-::	0	-	chr20	62738969	62738979	35	10.4286	-
chr20	62738969	62738980	protein_coding__p1@NPBWR2__chr20:62738899..62738931,-::	0	-	chr20	62738969	62738980	37	12.5385	+
chr20	62738969	62738984	protein_coding__p1@NPBWR2__chr20:62738899..62738931,-::	0	-	chr20	62738969	62738984	37	14.431	+
chr20	62739538	62739539	Enhancer__chr20:62739506-62739724	0	+	chr20	62739525	62739539	107	9.27273	+
chr20	62739538	62739539	Enhancer__chr20:62739506-62739724	0	+	chr20	62739525	62739539	84	11.3429	+
chr20	62739538	62739547	Enhancer__chr20:62739506-62739724	0	+	chr20	62739536	62739547	63	15.2069	-
chr20	62739538	62739547	Enhancer__chr20:62739506-62739724	0	+	chr20	62739536	62739547	64	12.4655	-
chr20	62739596	62739617	Enhancer__chr20:62739506-62739724	0	+	chr20	62739596	62739617	130	17.6122	-
chr20	62746799	62746805	Enhancer__chr20:62746820-62746982	0	+	chr20	62746796	62746805	101	12.7209	+
chr20	62746799	62746806	Enhancer__chr20:62746820-62746982	0	+	chr20	62746793	62746806	103	12.6327	-
chr20	62746799	62746806	Enhancer__chr20:62746820-62746982	0	+	chr20	62746796	62746806	104	11.7692	-
chr20	62746799	62746806	Enhancer__chr20:62746820-62746982	0	+	chr20	62746796	62746806	104	11.7705	-
chr20	62746799	62746806	Enhancer__chr20:62746820-62746982	0	+	chr20	62746796	62746806	104	11.7755	-
chr20	62746799	62746807	Enhancer__chr20:62746820-62746982	0	+	chr20	62746796	62746807	103	12.0612	+
chr20	62746799	62746807	Enhancer__chr20:62746820-62746982	0	+	chr20	62746796	62746807	103	12.5714	+
chr20	62746799	62746807	Enhancer__chr20:62746820-62746982	0	+	chr20	62746798	62746807	100	10.9455	-
chr20	62746800	62746814	Enhancer__chr20:62746820-62746982	0	+	chr20	62746800	62746814	38	9.63462	-
chr20	62746814	62746833	Enhancer__chr20:62746820-62746982	0	+	chr20	62746814	62746833	58	7.91803	+
chr20	62746861	62746877	Enhancer__chr20:62746820-62746982	0	+	chr20	62746861	62746877	122	18.2414	-
chr20	62746861	62746877	Enhancer__chr20:62746820-62746982	0	+	chr20	62746861	62746877	122	18.3636	-
chr20	62746861	62746877	Enhancer__chr20:62746820-62746982	0	+	chr20	62746861	62746877	122	18.4697	-
chr20	62746861	62746877	Enhancer__chr20:62746820-62746982	0	+	chr20	62746861	62746877	122	18.8	-
chr20	62746862	62746876	Enhancer__chr20:62746820-62746982	0	+	chr20	62746862	62746876	123	17.5345	+
chr20	62746877	62746891	Enhancer__chr20:62746820-62746982	0	+	chr20	62746877	62746891	48	6.61702	+
chr20	62746884	62746895	Enhancer__chr20:62746820-62746982	0	+	chr20	62746884	62746895	188	11.6552	-
chr20	62746909	62746914	Enhancer__chr20:62746820-62746982	0	+	chr20	62746909	62746923	117	9.54878	+
chr20	62783054	62783058	protein_coding__NA__chr20:62783134..62783137,+::	0	+	chr20	62783048	62783058	149	10.5968	+
chr20	62783054	62783065	protein_coding__NA__chr20:62783134..62783137,+::	0	+	chr20	62783052	62783065	209	12.2759	+
chr20	62783054	62783065	protein_coding__NA__chr20:62783134..62783137,+::	0	+	chr20	62783053	62783065	209	10.2258	-
chr20	62783054	62783066	protein_coding__NA__chr20:62783134..62783137,+::	0	+	chr20	62783054	62783066	209	11.01	-
chr20	62783054	62783067	protein_coding__NA__chr20:62783134..62783137,+::	0	+	chr20	62783051	62783067	209	11.4146	-
chr20	62783055	62783064	protein_coding__NA__chr20:62783134..62783137,+::	0	+	chr20	62783055	62783064	209	11.1858	-
chr20	62783128	62783136	protein_coding__NA__chr20:62783134..62783137,+::	0	+	chr20	62783128	62783136	165	12.8852	-
chr20	62887020	62887022	protein_coding__p1@PCMTD2__chr20:62887081..62887137,+::	0	+	chr20	62887011	62887022	93	10.6212	-
chr20	62887020	62887033	protein_coding__p1@PCMTD2__chr20:62887081..62887137,+::	0	+	chr20	62887016	62887033	201	12.0488	-
chr20	62887021	62887029	protein_coding__p1@PCMTD2__chr20:62887081..62887137,+::	0	+	chr20	62887021	62887029	201	11.885	-
chr20	62887031	62887042	protein_coding__p1@PCMTD2__chr20:62887081..62887137,+::	0	+	chr20	62887031	62887042	55	11.4364	-
chr20	62887038	62887049	protein_coding__p1@PCMTD2__chr20:62887081..62887137,+::	0	+	chr20	62887038	62887049	61	17.4909	-
chr20	62887039	62887050	protein_coding__p1@PCMTD2__chr20:62887081..62887137,+::	0	+	chr20	62887039	62887050	61	18.6909	+
chr20	62887062	62887073	protein_coding__p1@PCMTD2__chr20:62887081..62887137,+::	0	+	chr20	62887062	62887073	61	19.2727	-
chr20	62887063	62887074	protein_coding__p1@PCMTD2__chr20:62887081..62887137,+::	0	+	chr20	62887063	62887074	61	16.1636	+
chr20	62887073	62887087	protein_coding__p1@PCMTD2__chr20:62887081..62887137,+::	0	+	chr20	62887073	62887087	38	13.9808	-
chr20	62887074	62887089	protein_coding__p1@PCMTD2__chr20:62887081..62887137,+::	0	+	chr20	62887074	62887089	32	7.27586	-
chr20	62887076	62887090	protein_coding__p1@PCMTD2__chr20:62887081..62887137,+::	0	+	chr20	62887076	62887090	38	17.25	-
chr20	62887077	62887092	protein_coding__p1@PCMTD2__chr20:62887081..62887137,+::	0	+	chr20	62887077	62887092	32	5.24138	-
chr20	62887079	62887093	protein_coding__p1@PCMTD2__chr20:62887081..62887137,+::	0	+	chr20	62887079	62887093	38	17.25	-
chr20	62887080	62887095	protein_coding__p1@PCMTD2__chr20:62887081..62887137,+::	0	+	chr20	62887080	62887095	32	5.24138	-
chr20	62887082	62887096	protein_coding__p1@PCMTD2__chr20:62887081..62887137,+::	0	+	chr20	62887082	62887096	38	17.25	-
chr20	62887083	62887098	protein_coding__p1@PCMTD2__chr20:62887081..62887137,+::	0	+	chr20	62887083	62887098	32	5.24138	-
chr20	62887085	62887099	protein_coding__p1@PCMTD2__chr20:62887081..62887137,+::	0	+	chr20	62887085	62887099	38	17.25	-
chr20	62887086	62887101	protein_coding__p1@PCMTD2__chr20:62887081..62887137,+::	0	+	chr20	62887086	62887101	32	5.24138	-
chr20	62887088	62887102	protein_coding__p1@PCMTD2__chr20:62887081..62887137,+::	0	+	chr20	62887088	62887102	38	17.25	-
chr20	62887089	62887104	protein_coding__p1@PCMTD2__chr20:62887081..62887137,+::	0	+	chr20	62887089	62887104	32	5.22414	-
chr20	62887091	62887105	protein_coding__p1@PCMTD2__chr20:62887081..62887137,+::	0	+	chr20	62887091	62887105	38	14.8077	-
chr20	62887101	62887115	protein_coding__p1@PCMTD2__chr20:62887081..62887137,+::	0	+	chr20	62887101	62887115	206	11.9778	-
chr20	62887102	62887110	protein_coding__p1@PCMTD2__chr20:62887081..62887137,+::	0	+	chr20	62887102	62887110	205	13.803	-
chr20	62887102	62887110	protein_coding__p1@PCMTD2__chr20:62887081..62887137,+::	0	+	chr20	62887102	62887110	206	11.4032	-
chr20	62887102	62887110	protein_coding__p1@PCMTD2__chr20:62887081..62887137,+::	0	+	chr20	62887102	62887110	206	13.2247	-
chr20	62887102	62887110	protein_coding__p1@PCMTD2__chr20:62887081..62887137,+::	0	+	chr20	62887102	62887110	206	13.52	-
chr20	62887103	62887110	protein_coding__p1@PCMTD2__chr20:62887081..62887137,+::	0	+	chr20	62887103	62887110	205	12.9808	-
chr20	62887103	62887110	protein_coding__p1@PCMTD2__chr20:62887081..62887137,+::	0	+	chr20	62887103	62887110	206	11.4237	-
chr20	62887103	62887110	protein_coding__p1@PCMTD2__chr20:62887081..62887137,+::	0	+	chr20	62887103	62887110	206	12	-
chr20	62887103	62887110	protein_coding__p1@PCMTD2__chr20:62887081..62887137,+::	0	+	chr20	62887103	62887110	206	12.4364	-
chr20	62887103	62887110	protein_coding__p1@PCMTD2__chr20:62887081..62887137,+::	0	+	chr20	62887103	62887110	206	12.9455	-
chr20	62887103	62887110	protein_coding__p1@PCMTD2__chr20:62887081..62887137,+::	0	+	chr20	62887103	62887110	207	11.3611	-
chr20	6292749	6292763	Enhancer__chr20:6292504-6292818	0	+	chr20	6292749	6292763	107	7.54545	+
chr20	6292760	6292775	Enhancer__chr20:6292504-6292818	0	+	chr20	6292760	6292775	147	14.3621	+
chr20	6292797	6292810	Enhancer__chr20:6292504-6292818	0	+	chr20	6292797	6292810	92	11.2805	-
chr20	6292799	6292809	Enhancer__chr20:6292504-6292818	0	+	chr20	6292799	6292809	92	12.1277	-
chr20	6292799	6292810	Enhancer__chr20:6292504-6292818	0	+	chr20	6292799	6292810	92	12.3091	-
chr20	6292799	6292810	Enhancer__chr20:6292504-6292818	0	+	chr20	6292799	6292810	93	15.1364	-
chr20	6292800	6292810	Enhancer__chr20:6292504-6292818	0	+	chr20	6292800	6292810	92	12.5818	-
chr20	6292801	6292809	Enhancer__chr20:6292504-6292818	0	+	chr20	6292801	6292809	92	11.0408	-
chr20	6292801	6292809	Enhancer__chr20:6292504-6292818	0	+	chr20	6292801	6292809	92	11.2241	-
chr20	6292801	6292809	Enhancer__chr20:6292504-6292818	0	+	chr20	6292801	6292809	92	11.75	-
chr20	6292801	6292809	Enhancer__chr20:6292504-6292818	0	+	chr20	6292801	6292809	92	11.8776	-
chr20	6292801	6292809	Enhancer__chr20:6292504-6292818	0	+	chr20	6292801	6292809	92	12.7727	-
chr20	6292801	6292816	Enhancer__chr20:6292504-6292818	0	+	chr20	6292801	6292816	32	5.96552	+
chr20	6292844	6292852	Enhancer__chr20:6292504-6292818	0	+	chr20	6292844	6292859	185	10.3111	+
chr20	62959476	62959480	Enhancer__chr20:62959416-62959580	0	+	chr20	62959468	62959480	35	11.0658	+
chr20	62959476	62959482	Enhancer__chr20:62959416-62959580	0	+	chr20	62959465	62959482	11	1.59091	-
chr20	62959476	62959484	Enhancer__chr20:62959416-62959580	0	+	chr20	62959474	62959484	14	10.3061	-
chr20	62959486	62959501	Enhancer__chr20:62959416-62959580	0	+	chr20	62959486	62959501	108	9.68182	-
chr20	62959489	62959504	Enhancer__chr20:62959416-62959580	0	+	chr20	62959489	62959504	48	7.11429	-
chr20	62959491	62959506	Enhancer__chr20:62959416-62959580	0	+	chr20	62959491	62959506	37	14.9655	-
chr20	62959492	62959509	Enhancer__chr20:62959416-62959580	0	+	chr20	62959492	62959509	35	4.56364	-
chr20	62959493	62959507	Enhancer__chr20:62959416-62959580	0	+	chr20	62959493	62959507	35	7.89655	-
chr20	62959494	62959506	Enhancer__chr20:62959416-62959580	0	+	chr20	62959494	62959506	35	13.9474	-
chr20	62959495	62959506	Enhancer__chr20:62959416-62959580	0	+	chr20	62959495	62959506	35	12.1207	-
chr20	62959495	62959506	Enhancer__chr20:62959416-62959580	0	+	chr20	62959495	62959506	35	13.3577	-
chr20	62959495	62959506	Enhancer__chr20:62959416-62959580	0	+	chr20	62959495	62959506	37	16.4038	-
chr20	62959496	62959506	Enhancer__chr20:62959416-62959580	0	+	chr20	62959496	62959506	34	17	-
chr20	62959496	62959506	Enhancer__chr20:62959416-62959580	0	+	chr20	62959496	62959506	35	16.1837	+
chr20	62959496	62959507	Enhancer__chr20:62959416-62959580	0	+	chr20	62959496	62959507	34	10.9394	-
chr20	62959504	62959515	Enhancer__chr20:62959416-62959580	0	+	chr20	62959504	62959515	61	16.1636	+
chr20	62959514	62959528	Enhancer__chr20:62959416-62959580	0	+	chr20	62959514	62959528	56	14.0455	-
chr20	62959514	62959531	Enhancer__chr20:62959416-62959580	0	+	chr20	62959514	62959531	35	11.5455	+
chr20	62959516	62959527	Enhancer__chr20:62959416-62959580	0	+	chr20	62959516	62959527	34	14.1061	+
chr20	62959516	62959530	Enhancer__chr20:62959416-62959580	0	+	chr20	62959516	62959530	35	10.8276	+
chr20	62959516	62959531	Enhancer__chr20:62959416-62959580	0	+	chr20	62959516	62959531	35	10.6557	+
chr20	62959517	62959527	Enhancer__chr20:62959416-62959580	0	+	chr20	62959517	62959527	34	16.6735	+
chr20	62959517	62959527	Enhancer__chr20:62959416-62959580	0	+	chr20	62959517	62959527	35	16.051	-
chr20	62959517	62959528	Enhancer__chr20:62959416-62959580	0	+	chr20	62959517	62959528	35	14.6098	+
chr20	62959517	62959528	Enhancer__chr20:62959416-62959580	0	+	chr20	62959517	62959528	35	16.2586	+
chr20	62959517	62959528	Enhancer__chr20:62959416-62959580	0	+	chr20	62959517	62959528	37	17.0962	+
chr20	62959517	62959529	Enhancer__chr20:62959416-62959580	0	+	chr20	62959517	62959529	35	12.9079	+
chr20	62959517	62959531	Enhancer__chr20:62959416-62959580	0	+	chr20	62959517	62959531	38	18.5577	+
chr20	62959517	62959532	Enhancer__chr20:62959416-62959580	0	+	chr20	62959517	62959532	37	17.6724	+
chr20	62959517	62959537	Enhancer__chr20:62959416-62959580	0	+	chr20	62959517	62959537	72	7.73394	+
chr20	62959518	62959533	Enhancer__chr20:62959416-62959580	0	+	chr20	62959518	62959533	32	5.65517	+
chr20	62959518	62959538	Enhancer__chr20:62959416-62959580	0	+	chr20	62959518	62959538	72	17.3028	+
chr20	62959519	62959530	Enhancer__chr20:62959416-62959580	0	+	chr20	62959519	62959530	35	12.7586	+
chr20	62959519	62959530	Enhancer__chr20:62959416-62959580	0	+	chr20	62959519	62959530	35	12.8537	+
chr20	62959519	62959531	Enhancer__chr20:62959416-62959580	0	+	chr20	62959519	62959531	35	14.9079	+
chr20	62959519	62959539	Enhancer__chr20:62959416-62959580	0	+	chr20	62959519	62959539	72	15.8073	+
chr20	62959520	62959530	Enhancer__chr20:62959416-62959580	0	+	chr20	62959520	62959530	50	13.9817	+
chr20	62959520	62959535	Enhancer__chr20:62959416-62959580	0	+	chr20	62959520	62959535	32	5.18966	+
chr20	62959520	62959536	Enhancer__chr20:62959416-62959580	0	+	chr20	62959520	62959536	32	11.5455	+
chr20	62959522	62959533	Enhancer__chr20:62959416-62959580	0	+	chr20	62959522	62959533	34	10.4697	+
chr20	62959522	62959542	Enhancer__chr20:62959416-62959580	0	+	chr20	62959522	62959542	72	8.44954	+
chr20	62959523	62959533	Enhancer__chr20:62959416-62959580	0	+	chr20	62959523	62959533	34	14.7755	+
chr20	62959523	62959533	Enhancer__chr20:62959416-62959580	0	+	chr20	62959523	62959533	35	12.7041	-
chr20	62959523	62959534	Enhancer__chr20:62959416-62959580	0	+	chr20	62959523	62959534	35	11.9512	+
chr20	62959523	62959534	Enhancer__chr20:62959416-62959580	0	+	chr20	62959523	62959534	37	12.6346	+
chr20	62959523	62959538	Enhancer__chr20:62959416-62959580	0	+	chr20	62959523	62959538	37	14.1552	+
chr20	62959523	62959543	Enhancer__chr20:62959416-62959580	0	+	chr20	62959523	62959543	72	15.8349	+
chr20	62959524	62959544	Enhancer__chr20:62959416-62959580	0	+	chr20	62959524	62959544	72	23.2018	+
chr20	62959525	62959535	Enhancer__chr20:62959416-62959580	0	+	chr20	62959525	62959535	50	11.1835	+
chr20	62959525	62959542	Enhancer__chr20:62959416-62959580	0	+	chr20	62959525	62959542	35	3.43636	+
chr20	62959527	62959538	Enhancer__chr20:62959416-62959580	0	+	chr20	62959527	62959538	34	11.5455	+
chr20	62959527	62959541	Enhancer__chr20:62959416-62959580	0	+	chr20	62959527	62959541	35	8.86207	+
chr20	62959528	62959538	Enhancer__chr20:62959416-62959580	0	+	chr20	62959528	62959538	34	13.9796	+
chr20	62959528	62959538	Enhancer__chr20:62959416-62959580	0	+	chr20	62959528	62959538	35	14.1531	-
chr20	62959528	62959539	Enhancer__chr20:62959416-62959580	0	+	chr20	62959528	62959539	35	13.6585	+
chr20	62959528	62959539	Enhancer__chr20:62959416-62959580	0	+	chr20	62959528	62959539	35	14.7069	+
chr20	62959528	62959539	Enhancer__chr20:62959416-62959580	0	+	chr20	62959528	62959539	37	14.5	+
chr20	62959528	62959540	Enhancer__chr20:62959416-62959580	0	+	chr20	62959528	62959540	35	13.4342	+
chr20	62959528	62959543	Enhancer__chr20:62959416-62959580	0	+	chr20	62959528	62959543	37	14.4828	+
chr20	62959532	62959544	Enhancer__chr20:62959416-62959580	0	+	chr20	62959532	62959544	59	9.30612	-
chr20	62959532	62959546	Enhancer__chr20:62959416-62959580	0	+	chr20	62959532	62959546	49	3.87879	+
chr20	62959532	62959546	Enhancer__chr20:62959416-62959580	0	+	chr20	62959532	62959546	49	7.65574	+
chr20	62959564	62959574	Enhancer__chr20:62959416-62959580	0	+	chr20	62959564	62959574	50	10.4954	+
chr20	62959564	62959585	Enhancer__chr20:62959416-62959580	0	+	chr20	62959564	62959585	130	16.7347	-
chr20	62959567	62959578	Enhancer__chr20:62959416-62959580	0	+	chr20	62959567	62959578	37	13.5769	+
chr20	62959567	62959582	Enhancer__chr20:62959416-62959580	0	+	chr20	62959567	62959582	37	13.6552	+
chr20	62959586	62959591	Enhancer__chr20:62959416-62959580	0	+	chr20	62959586	62959594	89	12.4234	-
chr20	633998	634017	protein_coding__p2@SRXN1__chr20:634000..634048,-::	0	-	chr20	633998	634017	58	8.5082	+
chr20	634002	634014	protein_coding__p2@SRXN1__chr20:634000..634048,-::	0	-	chr20	634002	634014	114	3	-
chr20	634003	634013	protein_coding__p2@SRXN1__chr20:634000..634048,-::	0	-	chr20	634003	634013	104	11.6923	-
chr20	634003	634013	protein_coding__p2@SRXN1__chr20:634000..634048,-::	0	-	chr20	634003	634013	104	12.551	-
chr20	634003	634013	protein_coding__p2@SRXN1__chr20:634000..634048,-::	0	-	chr20	634003	634013	104	13.7377	-
chr20	634016	634031	protein_coding__p2@SRXN1__chr20:634000..634048,-::	0	-	chr20	634016	634031	108	9.48485	-
chr20	634037	634056	protein_coding__p2@SRXN1__chr20:634000..634048,-::	0	-	chr20	634037	634056	58	16.7377	+
chr20	634040	634055	protein_coding__p2@SRXN1__chr20:634000..634048,-::	0	-	chr20	634040	634055	48	7.7	-
chr20	634040	634056	protein_coding__p2@SRXN1__chr20:634000..634048,-::	0	-	chr20	634040	634056	51	-11.1538	-
chr20	634041	634055	protein_coding__p2@SRXN1__chr20:634000..634048,-::	0	-	chr20	634041	634055	48	5.34043	-
chr20	634042	634054	protein_coding__p2@SRXN1__chr20:634000..634048,-::	0	-	chr20	634042	634054	39	11.3226	-
chr20	634042	634054	protein_coding__p2@SRXN1__chr20:634000..634048,-::	0	-	chr20	634042	634054	39	11.6379	-
chr20	634043	634055	protein_coding__p2@SRXN1__chr20:634000..634048,-::	0	-	chr20	634043	634055	40	13.0857	-
chr20	634070	634080	protein_coding__p2@SRXN1__chr20:634000..634048,-::	0	-	chr20	634070	634080	108	9.98387	-
chr20	634076	634088	protein_coding__p2@SRXN1__chr20:634000..634048,-::	0	-	chr20	634076	634088	60	12.9697	+
chr20	634091	634101	protein_coding__p2@SRXN1__chr20:634000..634048,-::	0	-	chr20	634091	634101	131	11.2525	-
chr20	634093	634102	protein_coding__p2@SRXN1__chr20:634000..634048,-::	0	-	chr20	634093	634109	32	10.2727	-
chr20	634100	634102	protein_coding__p2@SRXN1__chr20:634000..634048,-::	0	-	chr20	634100	634115	12	10.4423	-
chr20	656411	656420	protein_coding__p4@SRXN1__chr20:656437..656451,-::	0	-	chr20	656405	656420	32	6.74138	-
chr20	656411	656421	protein_coding__p4@SRXN1__chr20:656437..656451,-::	0	-	chr20	656407	656421	38	16.3462	-
chr20	656411	656422	protein_coding__p4@SRXN1__chr20:656437..656451,-::	0	-	chr20	656411	656422	61	13.4182	+
chr20	656426	656442	protein_coding__p4@SRXN1__chr20:656437..656451,-::	0	-	chr20	656426	656442	73	6.18966	-
chr20	656427	656442	protein_coding__p4@SRXN1__chr20:656437..656451,-::	0	-	chr20	656427	656442	108	13.1667	-
chr20	656430	656445	protein_coding__p4@SRXN1__chr20:656437..656451,-::	0	-	chr20	656430	656445	108	9.54545	+
chr20	656433	656444	protein_coding__p4@SRXN1__chr20:656437..656451,-::	0	-	chr20	656433	656444	63	11.9655	+
chr20	656433	656444	protein_coding__p4@SRXN1__chr20:656437..656451,-::	0	-	chr20	656433	656444	64	10.0517	+
chr20	656462	656477	protein_coding__p4@SRXN1__chr20:656437..656451,-::	0	-	chr20	656462	656477	197	12.0417	-
chr20	656464	656480	protein_coding__p4@SRXN1__chr20:656437..656451,-::	0	-	chr20	656464	656480	223	5.88525	-
chr20	656490	656501	protein_coding__p4@SRXN1__chr20:656437..656451,-::	0	-	chr20	656490	656501	109	10.5102	-
chr20	656491	656501	protein_coding__p4@SRXN1__chr20:656437..656451,-::	0	-	chr20	656491	656501	103	9.8	-
chr20	656491	656501	protein_coding__p4@SRXN1__chr20:656437..656451,-::	0	-	chr20	656491	656501	104	12.0862	-
chr20	656492	656504	protein_coding__p4@SRXN1__chr20:656437..656451,-::	0	-	chr20	656492	656504	39	10.8548	-
chr20	656492	656504	protein_coding__p4@SRXN1__chr20:656437..656451,-::	0	-	chr20	656492	656504	39	11	-
chr20	656493	656505	protein_coding__p4@SRXN1__chr20:656437..656451,-::	0	-	chr20	656493	656505	40	13.3143	-
chr20	656506	656522	protein_coding__p4@SRXN1__chr20:656437..656451,-::	0	-	chr20	656506	656522	161	-9.75758	-
chr20	6594546	6594566	Enhancer__chr20:6594261-6594618	0	+	chr20	6594546	6594566	72	7.42202	-
chr20	6594556	6594570	Enhancer__chr20:6594261-6594618	0	+	chr20	6594556	6594570	107	13.6212	-
chr20	6594589	6594600	Enhancer__chr20:6594261-6594618	0	+	chr20	6594589	6594600	68	11.2545	+
chr20	6594592	6594609	Enhancer__chr20:6594261-6594618	0	+	chr20	6594592	6594609	190	10.8289	+
chr20	6594599	6594611	Enhancer__chr20:6594261-6594618	0	+	chr20	6594599	6594611	198	14.2174	+
chr20	6678618	6678626	Enhancer__chr20:6678677-6678999	0	+	chr20	6678618	6678626	157	10.2308	-
chr20	6678624	6678634	Enhancer__chr20:6678677-6678999	0	+	chr20	6678624	6678634	121	8.73171	-
chr20	6678633	6678645	Enhancer__chr20:6678677-6678999	0	+	chr20	6678633	6678645	66	5.67073	+
chr20	6678636	6678654	Enhancer__chr20:6678677-6678999	0	+	chr20	6678636	6678654	184	12.9024	-
chr20	6678657	6678667	Enhancer__chr20:6678677-6678999	0	+	chr20	6678657	6678667	213	13.1129	-
chr20	6678672	6678681	Enhancer__chr20:6678677-6678999	0	+	chr20	6678672	6678681	26	12.7115	-
chr20	6678687	6678702	Enhancer__chr20:6678677-6678999	0	+	chr20	6678687	6678702	12	10.5577	+
chr20	6678691	6678705	Enhancer__chr20:6678677-6678999	0	+	chr20	6678691	6678705	52	7.07143	-
chr20	6678692	6678712	Enhancer__chr20:6678677-6678999	0	+	chr20	6678692	6678712	72	8.86239	+
chr20	6678694	6678706	Enhancer__chr20:6678677-6678999	0	+	chr20	6678694	6678706	40	10.3571	+
chr20	6685059	6685068	Enhancer__chr20:6684913-6685132	0	+	chr20	6685059	6685068	168	13.5806	+
chr20	6685064	6685078	Enhancer__chr20:6684913-6685132	0	+	chr20	6685064	6685078	197	10.8571	+
chr20	6685076	6685087	Enhancer__chr20:6684913-6685132	0	+	chr20	6685076	6685087	170	11.0727	+
chr20	6685076	6685087	Enhancer__chr20:6684913-6685132	0	+	chr20	6685076	6685087	170	11.7347	+
chr20	6685077	6685088	Enhancer__chr20:6684913-6685132	0	+	chr20	6685077	6685088	170	12.7447	-
chr20	6685077	6685088	Enhancer__chr20:6684913-6685132	0	+	chr20	6685077	6685088	170	13.1091	-
chr20	6685077	6685088	Enhancer__chr20:6684913-6685132	0	+	chr20	6685077	6685088	170	4.59184	-
chr20	6685078	6685087	Enhancer__chr20:6684913-6685132	0	+	chr20	6685078	6685087	170	11.6034	-
chr20	6685078	6685089	Enhancer__chr20:6684913-6685132	0	+	chr20	6685078	6685089	170	12.4545	-
chr20	6685078	6685089	Enhancer__chr20:6684913-6685132	0	+	chr20	6685078	6685089	170	12.5714	-
chr20	6685087	6685102	Enhancer__chr20:6684913-6685132	0	+	chr20	6685087	6685102	197	16.4068	+
chr20	6685089	6685101	Enhancer__chr20:6684913-6685132	0	+	chr20	6685089	6685101	197	10.0182	+
chr20	6685089	6685101	Enhancer__chr20:6684913-6685132	0	+	chr20	6685089	6685101	197	11.2419	+
chr20	6685095	6685116	Enhancer__chr20:6684913-6685132	0	+	chr20	6685095	6685116	140	10.5806	-
chr20	6685135	6685146	Enhancer__chr20:6684913-6685132	0	+	chr20	6685135	6685146	71	12.9483	+
chr20	6688835	6688842	Enhancer__chr20:6688727-6688944	0	+	chr20	6688832	6688842	105	9.81707	-
chr20	6688835	6688845	Enhancer__chr20:6688727-6688944	0	+	chr20	6688828	6688845	75	5.14286	+
chr20	6688835	6688845	Enhancer__chr20:6688727-6688944	0	+	chr20	6688828	6688845	75	5.23404	-
chr20	6688835	6688845	Enhancer__chr20:6688727-6688944	0	+	chr20	6688828	6688845	75	5.56897	+
chr20	6688848	6688869	Enhancer__chr20:6688727-6688944	0	+	chr20	6688848	6688869	31	6.71429	-
chr20	6688857	6688867	Enhancer__chr20:6688727-6688944	0	+	chr20	6688857	6688867	138	10.9194	+
chr20	6688882	6688897	Enhancer__chr20:6688727-6688944	0	+	chr20	6688882	6688897	160	-15.4714	-
chr20	6688890	6688902	Enhancer__chr20:6688727-6688944	0	+	chr20	6688890	6688902	189	12.1837	-
chr20	6688893	6688905	Enhancer__chr20:6688727-6688944	0	+	chr20	6688893	6688905	198	14.6196	+
chr20	6688918	6688928	Enhancer__chr20:6688727-6688944	0	+	chr20	6688918	6688928	82	12.7561	-
chr20	6688918	6688928	Enhancer__chr20:6688727-6688944	0	+	chr20	6688918	6688928	82	13.3708	+
chr20	6688926	6688936	Enhancer__chr20:6688727-6688944	0	+	chr20	6688926	6688936	29	12.8889	-
chr20	6688927	6688936	Enhancer__chr20:6688727-6688944	0	+	chr20	6688927	6688936	28	10.3617	-
chr20	6716777	6716788	intergenic__NA__chr20:6716797..6716808,-::	0	-	chr20	6716777	6716788	191	11.931	-
chr20	6716807	6716818	intergenic__NA__chr20:6716797..6716808,-::	0	-	chr20	6716807	6716818	188	13.2241	+
chr20	6716826	6716838	intergenic__NA__chr20:6716797..6716808,-::	0	-	chr20	6716826	6716838	39	12.7742	+
chr20	6716826	6716838	intergenic__NA__chr20:6716797..6716808,-::	0	-	chr20	6716826	6716838	39	9.74138	+
chr20	6716856	6716863	intergenic__NA__chr20:6716797..6716808,-::	0	-	chr20	6716856	6716863	137	11.2333	-
chr20	6716868	6716876	intergenic__NA__chr20:6716797..6716808,-::	0	-	chr20	6716868	6716876	92	10.4138	-
chr20	6748252	6748263	protein_coding__p1@BMP2__chr20:6748325..6748352,+::	0	+	chr20	6748248	6748263	48	8.1	-
chr20	6748276	6748287	protein_coding__p1@BMP2__chr20:6748325..6748352,+::	0	+	chr20	6748276	6748287	64	13.5862	+
chr20	6748282	6748301	protein_coding__p1@BMP2__chr20:6748325..6748352,+::	0	+	chr20	6748282	6748301	58	9.47541	+
chr20	6748293	6748305	protein_coding__p1@BMP2__chr20:6748325..6748352,+::	0	+	chr20	6748293	6748305	60	11.697	+
chr20	6748302	6748317	protein_coding__p1@BMP2__chr20:6748325..6748352,+::	0	+	chr20	6748302	6748317	197	11.6806	+
chr20	6748322	6748336	protein_coding__p1@BMP2__chr20:6748325..6748352,+::	0	+	chr20	6748322	6748336	107	8.59091	+
chr20	6748329	6748340	protein_coding__p1@BMP2__chr20:6748325..6748352,+::	0	+	chr20	6748329	6748340	61	12.4364	-
chr20	6748330	6748344	protein_coding__p1@BMP2__chr20:6748325..6748352,+::	0	+	chr20	6748330	6748344	38	16.3462	+
chr20	6748331	6748346	protein_coding__p1@BMP2__chr20:6748325..6748352,+::	0	+	chr20	6748331	6748346	32	5.93103	+
chr20	6748333	6748347	protein_coding__p1@BMP2__chr20:6748325..6748352,+::	0	+	chr20	6748333	6748347	38	13.6538	+
chr20	6748342	6748356	protein_coding__p1@BMP2__chr20:6748325..6748352,+::	0	+	chr20	6748342	6748356	38	12.5385	+
chr20	6748360	6748367	protein_coding__p1@BMP2__chr20:6748325..6748352,+::	0	+	chr20	6748360	6748379	24	12.8065	-
chr20	6748365	6748367	protein_coding__p1@BMP2__chr20:6748325..6748352,+::	0	+	chr20	6748365	6748384	24	13.3387	-
chr20	6802633	6802642	Enhancer__chr20:6802700-6802711	0	+	chr20	6802633	6802642	168	14.629	-
chr20	6802634	6802649	Enhancer__chr20:6802700-6802711	0	+	chr20	6802634	6802649	144	9.61818	-
chr20	6802643	6802658	Enhancer__chr20:6802700-6802711	0	+	chr20	6802643	6802658	206	12.1549	-
chr20	6802646	6802657	Enhancer__chr20:6802700-6802711	0	+	chr20	6802646	6802657	195	10.0364	-
chr20	6802654	6802664	Enhancer__chr20:6802700-6802711	0	+	chr20	6802654	6802664	196	11.1273	-
chr20	6802654	6802664	Enhancer__chr20:6802700-6802711	0	+	chr20	6802654	6802664	196	12.0139	-
chr20	6802654	6802664	Enhancer__chr20:6802700-6802711	0	+	chr20	6802654	6802664	196	12.3968	-
chr20	6802654	6802665	Enhancer__chr20:6802700-6802711	0	+	chr20	6802654	6802665	196	11.566	-
chr20	6802655	6802664	Enhancer__chr20:6802700-6802711	0	+	chr20	6802655	6802664	196	12.6981	-
chr20	6802655	6802666	Enhancer__chr20:6802700-6802711	0	+	chr20	6802655	6802666	196	13.661	-
chr20	6802661	6802672	Enhancer__chr20:6802700-6802711	0	+	chr20	6802661	6802672	196	11.8491	+
chr20	6802661	6802674	Enhancer__chr20:6802700-6802711	0	+	chr20	6802661	6802674	196	12.1111	+
chr20	6802662	6802671	Enhancer__chr20:6802700-6802711	0	+	chr20	6802662	6802671	196	11.283	+
chr20	6802662	6802672	Enhancer__chr20:6802700-6802711	0	+	chr20	6802662	6802672	196	11.2917	+
chr20	6802665	6802679	Enhancer__chr20:6802700-6802711	0	+	chr20	6802665	6802679	196	12.4882	+
chr20	6802665	6802681	Enhancer__chr20:6802700-6802711	0	+	chr20	6802665	6802681	196	10.8583	+
chr20	6802665	6802681	Enhancer__chr20:6802700-6802711	0	+	chr20	6802665	6802681	196	6.14545	+
chr20	6802686	6802707	Enhancer__chr20:6802700-6802711	0	+	chr20	6802686	6802707	140	11.7258	+
chr20	6802695	6802710	Enhancer__chr20:6802700-6802711	0	+	chr20	6802695	6802710	206	11.3099	-
chr20	6802701	6802719	Enhancer__chr20:6802700-6802711	0	+	chr20	6802701	6802719	184	9.63415	+
chr20	6802706	6802718	Enhancer__chr20:6802700-6802711	0	+	chr20	6802706	6802718	189	12.2755	-
chr20	6802707	6802715	Enhancer__chr20:6802700-6802711	0	+	chr20	6802707	6802715	202	12.8689	-
chr20	6802707	6802722	Enhancer__chr20:6802700-6802711	0	+	chr20	6802707	6802722	184	13.4808	-
chr20	6802710	6802720	Enhancer__chr20:6802700-6802711	0	+	chr20	6802710	6802720	213	11.5806	+
chr20	6802715	6802725	Enhancer__chr20:6802700-6802711	0	+	chr20	6802715	6802725	77	11.2787	+
chr20	6802717	6802735	Enhancer__chr20:6802700-6802711	0	+	chr20	6802717	6802735	5	-9.31818	-
chr20	68232	68243	protein_coding__p1@DEFB125__chr20:68306..68318,+::	0	+	chr20	68225	68243	5	-10.3939	-
chr20	68232	68245	protein_coding__p1@DEFB125__chr20:68306..68318,+::	0	+	chr20	68230	68245	144	11.6545	-
chr20	6827844	6827859	Enhancer__chr20:6827664-6827923	0	+	chr20	6827844	6827859	12	10.6346	-
chr20	6827852	6827861	Enhancer__chr20:6827664-6827923	0	+	chr20	6827852	6827861	27	10.8553	+
chr20	6827876	6827887	Enhancer__chr20:6827664-6827923	0	+	chr20	6827876	6827887	14	6.2	-
chr20	6827879	6827897	Enhancer__chr20:6827664-6827923	0	+	chr20	6827879	6827897	5	-9.95455	+
chr20	6827884	6827898	Enhancer__chr20:6827664-6827923	0	+	chr20	6827884	6827898	133	7.56364	+
chr20	6827904	6827924	Enhancer__chr20:6827664-6827923	0	+	chr20	6827904	6827924	72	12.6514	-
chr20	6827912	6827924	Enhancer__chr20:6827664-6827923	0	+	chr20	6827912	6827924	39	10.6935	-
chr20	6827930	6827943	Enhancer__chr20:6827664-6827923	0	+	chr20	6827930	6827943	13	10.8571	-
chr20	6827946	6827956	Enhancer__chr20:6827664-6827923	0	+	chr20	6827946	6827967	140	19.1129	+
chr20	6827948	6827956	Enhancer__chr20:6827664-6827923	0	+	chr20	6827948	6827963	144	10.9091	-
chr20	6827950	6827956	Enhancer__chr20:6827664-6827923	0	+	chr20	6827950	6827964	141	0.272727	-
chr20	6827950	6827956	Enhancer__chr20:6827664-6827923	0	+	chr20	6827950	6827964	142	10.4032	-
chr20	6827950	6827956	Enhancer__chr20:6827664-6827923	0	+	chr20	6827950	6827965	141	6.43636	-
chr20	6827950	6827956	Enhancer__chr20:6827664-6827923	0	+	chr20	6827950	6827971	140	14.3065	+
chr20	6827952	6827956	Enhancer__chr20:6827664-6827923	0	+	chr20	6827952	6827973	140	13.9839	+
chr20	68280	68288	protein_coding__p1@DEFB125__chr20:68306..68318,+::	0	+	chr20	68280	68288	201	10.7788	+
chr20	68331	68338	protein_coding__p1@DEFB125__chr20:68306..68318,+::	0	+	chr20	68331	68338	137	11.2333	-
chr20	688243	688253	Enhancer__chr20:688235-688475	0	+	chr20	688243	688253	201	10	+
chr20	688243	688253	Enhancer__chr20:688235-688475	0	+	chr20	688243	688253	201	10.2453	+
chr20	688243	688253	Enhancer__chr20:688235-688475	0	+	chr20	688243	688253	201	10.3	+
chr20	688243	688253	Enhancer__chr20:688235-688475	0	+	chr20	688243	688253	201	10.3019	+
chr20	688243	688253	Enhancer__chr20:688235-688475	0	+	chr20	688243	688253	201	10.5221	-
chr20	688243	688253	Enhancer__chr20:688235-688475	0	+	chr20	688243	688253	201	10.58	+
chr20	688243	688259	Enhancer__chr20:688235-688475	0	+	chr20	688243	688259	209	14.0854	-
chr20	688244	688252	Enhancer__chr20:688235-688475	0	+	chr20	688244	688252	201	10.063	-
chr20	688245	688257	Enhancer__chr20:688235-688475	0	+	chr20	688245	688257	209	11.2419	-
chr20	688247	688256	Enhancer__chr20:688235-688475	0	+	chr20	688247	688256	209	10.3878	-
chr20	688247	688256	Enhancer__chr20:688235-688475	0	+	chr20	688247	688256	209	11.354	-
chr20	688249	688265	Enhancer__chr20:688235-688475	0	+	chr20	688249	688265	209	16.2195	+
chr20	688250	688262	Enhancer__chr20:688235-688475	0	+	chr20	688250	688262	209	12.58	+
chr20	688250	688263	Enhancer__chr20:688235-688475	0	+	chr20	688250	688263	209	10.54	+
chr20	688250	688264	Enhancer__chr20:688235-688475	0	+	chr20	688250	688264	209	11.5	+
chr20	688251	688263	Enhancer__chr20:688235-688475	0	+	chr20	688251	688263	209	10.8916	+
chr20	688251	688263	Enhancer__chr20:688235-688475	0	+	chr20	688251	688263	209	11.4355	+
chr20	688251	688264	Enhancer__chr20:688235-688475	0	+	chr20	688251	688264	209	15.2069	-
chr20	688252	688261	Enhancer__chr20:688235-688475	0	+	chr20	688252	688261	209	10.8571	+
chr20	688252	688261	Enhancer__chr20:688235-688475	0	+	chr20	688252	688261	209	12.3186	+
chr20	688260	688276	Enhancer__chr20:688235-688475	0	+	chr20	688260	688276	209	16.0732	+
chr20	688261	688273	Enhancer__chr20:688235-688475	0	+	chr20	688261	688273	209	14.83	+
chr20	688261	688274	Enhancer__chr20:688235-688475	0	+	chr20	688261	688274	209	14.16	+
chr20	688261	688275	Enhancer__chr20:688235-688475	0	+	chr20	688261	688275	209	16.7759	+
chr20	688262	688274	Enhancer__chr20:688235-688475	0	+	chr20	688262	688274	209	15.759	+
chr20	688262	688274	Enhancer__chr20:688235-688475	0	+	chr20	688262	688274	209	16.9677	+
chr20	688262	688275	Enhancer__chr20:688235-688475	0	+	chr20	688262	688275	209	18.3448	-
chr20	688263	688272	Enhancer__chr20:688235-688475	0	+	chr20	688263	688272	209	14.4602	+
chr20	688263	688272	Enhancer__chr20:688235-688475	0	+	chr20	688263	688272	209	15.5714	+
chr20	688272	688285	Enhancer__chr20:688235-688475	0	+	chr20	688272	688285	209	11.4655	-
chr20	688274	688291	Enhancer__chr20:688235-688475	0	+	chr20	688274	688291	211	11.7237	-
chr20	688289	688305	Enhancer__chr20:688235-688475	0	+	chr20	688289	688305	209	16.5244	+
chr20	688290	688302	Enhancer__chr20:688235-688475	0	+	chr20	688290	688302	209	14.55	+
chr20	688290	688303	Enhancer__chr20:688235-688475	0	+	chr20	688290	688303	209	17.58	+
chr20	688290	688304	Enhancer__chr20:688235-688475	0	+	chr20	688290	688304	209	15.5	+
chr20	688291	688303	Enhancer__chr20:688235-688475	0	+	chr20	688291	688303	209	15.747	+
chr20	688291	688303	Enhancer__chr20:688235-688475	0	+	chr20	688291	688303	209	16.4194	+
chr20	688292	688301	Enhancer__chr20:688235-688475	0	+	chr20	688292	688301	209	13.4956	+
chr20	688292	688301	Enhancer__chr20:688235-688475	0	+	chr20	688292	688301	209	15.102	+
chr20	688295	688305	Enhancer__chr20:688235-688475	0	+	chr20	688295	688305	201	11.38	-
chr20	688296	688310	Enhancer__chr20:688235-688475	0	+	chr20	688296	688310	209	10.9138	-
chr20	6889478	6889493	Enhancer__chr20:6889340-6889532	0	+	chr20	6889478	6889493	144	12.1818	+
chr20	6889498	6889509	Enhancer__chr20:6889340-6889532	0	+	chr20	6889498	6889509	55	12.3455	-
chr20	6889507	6889520	Enhancer__chr20:6889340-6889532	0	+	chr20	6889507	6889520	209	12.1552	+
chr20	6889507	6889521	Enhancer__chr20:6889340-6889532	0	+	chr20	6889507	6889521	209	12.8793	-
chr20	6889508	6889520	Enhancer__chr20:6889340-6889532	0	+	chr20	6889508	6889520	209	10.4677	-
chr20	6889508	6889520	Enhancer__chr20:6889340-6889532	0	+	chr20	6889508	6889520	209	11.3012	-
chr20	6889508	6889521	Enhancer__chr20:6889340-6889532	0	+	chr20	6889508	6889521	209	10.97	-
chr20	6889526	6889543	Enhancer__chr20:6889340-6889532	0	+	chr20	6889526	6889543	75	4.14894	-
chr20	6889526	6889543	Enhancer__chr20:6889340-6889532	0	+	chr20	6889526	6889543	75	5.57143	-
chr20	6889526	6889543	Enhancer__chr20:6889340-6889532	0	+	chr20	6889526	6889543	75	5.7069	-
chr20	6889537	6889551	Enhancer__chr20:6889340-6889532	0	+	chr20	6889537	6889551	150	11.8065	+
chr20	6889549	6889559	Enhancer__chr20:6889340-6889532	0	+	chr20	6889549	6889559	104	11.4615	+
chr20	6889550	6889559	Enhancer__chr20:6889340-6889532	0	+	chr20	6889550	6889559	101	11.7442	-
chr20	6975139	6975150	Enhancer__chr20:6975107-6975482	0	+	chr20	6975139	6975150	135	12.3607	+
chr20	6975140	6975150	Enhancer__chr20:6975107-6975482	0	+	chr20	6975140	6975150	135	10.8269	+
chr20	6975140	6975150	Enhancer__chr20:6975107-6975482	0	+	chr20	6975140	6975150	135	12.0851	+
chr20	6975140	6975150	Enhancer__chr20:6975107-6975482	0	+	chr20	6975140	6975150	135	12.2545	+
chr20	6975140	6975150	Enhancer__chr20:6975107-6975482	0	+	chr20	6975140	6975150	135	12.3571	+
chr20	6975140	6975150	Enhancer__chr20:6975107-6975482	0	+	chr20	6975140	6975150	135	12.5517	+
chr20	6975149	6975159	Enhancer__chr20:6975107-6975482	0	+	chr20	6975149	6975159	82	16.1798	+
chr20	6975149	6975159	Enhancer__chr20:6975107-6975482	0	+	chr20	6975149	6975159	82	16.5732	-
chr20	6975203	6975213	Enhancer__chr20:6975107-6975482	0	+	chr20	6975203	6975213	131	13	+
chr20	6975203	6975213	Enhancer__chr20:6975107-6975482	0	+	chr20	6975203	6975213	132	14.3367	+
chr20	6975204	6975214	Enhancer__chr20:6975107-6975482	0	+	chr20	6975204	6975214	131	12.7071	-
chr20	6975204	6975214	Enhancer__chr20:6975107-6975482	0	+	chr20	6975204	6975214	132	15.1837	-
chr20	6975205	6975215	Enhancer__chr20:6975107-6975482	0	+	chr20	6975205	6975215	138	10.8871	+
chr20	6975231	6975238	Enhancer__chr20:6975107-6975482	0	+	chr20	6975231	6975241	201	11.1455	+
chr20	6975231	6975238	Enhancer__chr20:6975107-6975482	0	+	chr20	6975231	6975241	201	11.5593	-
chr20	6987916	6987926	Enhancer__chr20:6987777-6987996	0	+	chr20	6987916	6987926	138	11.4677	+
chr20	6987916	6987926	Enhancer__chr20:6987777-6987996	0	+	chr20	6987916	6987926	138	11.5161	+
chr20	6987921	6987938	Enhancer__chr20:6987777-6987996	0	+	chr20	6987921	6987938	204	-2.09091	+
chr20	6987922	6987934	Enhancer__chr20:6987777-6987996	0	+	chr20	6987922	6987934	59	10.3163	-
chr20	6987926	6987936	Enhancer__chr20:6987777-6987996	0	+	chr20	6987926	6987936	196	11.2909	+
chr20	6987926	6987937	Enhancer__chr20:6987777-6987996	0	+	chr20	6987926	6987937	196	10.2632	+
chr20	6987940	6987950	Enhancer__chr20:6987777-6987996	0	+	chr20	6987940	6987950	201	11.0364	-
chr20	6987981	6987995	Enhancer__chr20:6987777-6987996	0	+	chr20	6987981	6987995	145	11.931	+
chr20	6987986	6988002	Enhancer__chr20:6987777-6987996	0	+	chr20	6987986	6988002	209	10.0488	-
chr20	6988025	6988030	Enhancer__chr20:6987777-6987996	0	+	chr20	6988025	6988035	13	12.9326	-
chr20	7058185	7058196	Enhancer__chr20:7058177-7058257	0	+	chr20	7058185	7058196	206	10.7308	+
chr20	7058190	7058201	Enhancer__chr20:7058177-7058257	0	+	chr20	7058190	7058201	206	10.7308	-
chr20	7058200	7058214	Enhancer__chr20:7058177-7058257	0	+	chr20	7058200	7058214	221	8.31461	-
chr20	7058268	7058277	Enhancer__chr20:7058177-7058257	0	+	chr20	7058268	7058277	210	12.5238	+
chr20	7058287	7058291	Enhancer__chr20:7058177-7058257	0	+	chr20	7058287	7058297	82	10.4831	-
chr20	709300	709311	Enhancer__chr20:709042-709425	0	+	chr20	709300	709311	185	10.7115	+
chr20	709300	709312	Enhancer__chr20:709042-709425	0	+	chr20	709300	709312	185	11.6742	+
chr20	709377	709396	Enhancer__chr20:709042-709425	0	+	chr20	709377	709396	58	11.5246	+
chr20	7234822	7234838	intergenic__NA__chr20:7234827..7234828,-::	0	-	chr20	7234822	7234838	3	-0.979592	+
chr20	7234847	7234861	intergenic__NA__chr20:7234827..7234828,-::	0	-	chr20	7234847	7234861	150	11.7258	-
chr20	7234850	7234867	intergenic__NA__chr20:7234827..7234828,-::	0	-	chr20	7234850	7234867	190	11.1579	+
chr20	7234854	7234871	intergenic__NA__chr20:7234827..7234828,-::	0	-	chr20	7234854	7234871	204	9.50909	-
chr20	7234863	7234877	intergenic__NA__chr20:7234827..7234828,-::	0	-	chr20	7234863	7234877	117	12.2439	-
chr20	7234877	7234886	intergenic__NA__chr20:7234827..7234828,-::	0	-	chr20	7234877	7234886	166	11.4831	-
chr20	7234885	7234895	intergenic__NA__chr20:7234827..7234828,-::	0	-	chr20	7234885	7234895	131	10.9697	+
chr20	7234885	7234898	intergenic__NA__chr20:7234827..7234828,-::	0	-	chr20	7234885	7234898	46	4.12245	-
chr20	7234903	7234908	intergenic__NA__chr20:7234827..7234828,-::	0	-	chr20	7234903	7234916	126	6.54098	+
chr20	7238894	7238899	intergenic__p1@ENST00000428954__chr20:7238917..7238933,-::	0	-	chr20	7238888	7238899	71	11.0172	-
chr20	7238912	7238925	intergenic__p1@ENST00000428954__chr20:7238917..7238933,-::	0	-	chr20	7238912	7238925	181	9.47541	-
chr20	7238913	7238926	intergenic__p1@ENST00000428954__chr20:7238917..7238933,-::	0	-	chr20	7238913	7238926	178	9.65306	-
chr20	7238923	7238940	intergenic__p1@ENST00000428954__chr20:7238917..7238933,-::	0	-	chr20	7238923	7238940	156	9.64474	-
chr20	7238955	7238966	intergenic__p1@ENST00000428954__chr20:7238917..7238933,-::	0	-	chr20	7238955	7238966	14	8.14545	+
chr20	7238956	7238966	intergenic__p1@ENST00000428954__chr20:7238917..7238933,-::	0	-	chr20	7238956	7238966	14	11.0204	+
chr20	7238956	7238967	intergenic__p1@ENST00000428954__chr20:7238917..7238933,-::	0	-	chr20	7238956	7238967	14	8.63793	+
chr20	7238957	7238972	intergenic__p1@ENST00000428954__chr20:7238917..7238933,-::	0	-	chr20	7238957	7238972	10	9.68571	+
chr20	7238957	7238972	intergenic__p1@ENST00000428954__chr20:7238917..7238933,-::	0	-	chr20	7238957	7238972	8	14.6346	+
chr20	7238958	7238974	intergenic__p1@ENST00000428954__chr20:7238917..7238933,-::	0	-	chr20	7238958	7238974	8	14.9818	+
chr20	7238968	7238980	intergenic__p1@ENST00000428954__chr20:7238917..7238933,-::	0	-	chr20	7238968	7238980	197	8.32727	-
chr20	7238971	7238984	intergenic__p1@ENST00000428954__chr20:7238917..7238933,-::	0	-	chr20	7238971	7238984	209	10.3793	+
chr20	7238991	7239006	intergenic__p1@ENST00000428954__chr20:7238917..7238933,-::	0	-	chr20	7238991	7239006	197	12.7458	+
chr20	7238993	7239005	intergenic__p1@ENST00000428954__chr20:7238917..7238933,-::	0	-	chr20	7238993	7239005	197	11.9194	+
chr20	7238993	7239005	intergenic__p1@ENST00000428954__chr20:7238917..7238933,-::	0	-	chr20	7238993	7239005	197	7.78182	+
chr20	7238999	7239009	intergenic__p1@ENST00000428954__chr20:7238917..7238933,-::	0	-	chr20	7238999	7239010	206	12.9286	-
chr20	7480114	7480126	Enhancer__chr20:7479812-7480195	0	+	chr20	7480114	7480126	214	9.1129	+
chr20	7480114	7480128	Enhancer__chr20:7479812-7480195	0	+	chr20	7480114	7480128	215	13.8182	+
chr20	7480114	7480129	Enhancer__chr20:7479812-7480195	0	+	chr20	7480114	7480129	214	8.77419	+
chr20	7480127	7480142	Enhancer__chr20:7479812-7480195	0	+	chr20	7480127	7480142	94	6.27869	-
chr20	7480155	7480169	Enhancer__chr20:7479812-7480195	0	+	chr20	7480155	7480169	133	3.45455	+
chr20	7480202	7480216	Enhancer__chr20:7479812-7480195	0	+	chr20	7480202	7480216	180	2.5	+
chr20	7480217	7480227	Enhancer__chr20:7479812-7480195	0	+	chr20	7480217	7480227	136	10.3902	-
chr20	7480217	7480227	Enhancer__chr20:7479812-7480195	0	+	chr20	7480217	7480227	136	10.899	-
chr20	7480222	7480229	Enhancer__chr20:7479812-7480195	0	+	chr20	7480222	7480235	103	14.2041	-
chr20	7480223	7480229	Enhancer__chr20:7479812-7480195	0	+	chr20	7480223	7480237	102	9.38158	+
chr20	7480224	7480229	Enhancer__chr20:7479812-7480195	0	+	chr20	7480224	7480234	77	10.623	-
chr20	7480225	7480229	Enhancer__chr20:7479812-7480195	0	+	chr20	7480225	7480235	105	9.82927	-
chr20	7480225	7480229	Enhancer__chr20:7479812-7480195	0	+	chr20	7480225	7480236	103	15.3469	+
chr20	7480225	7480229	Enhancer__chr20:7479812-7480195	0	+	chr20	7480225	7480236	103	15.449	+
chr20	749114	749128	protein_coding__p1@C20orf54__chr20:749121..749152,-::	0	-	chr20	749114	749128	133	3.96364	-
chr20	749151	749168	protein_coding__p1@C20orf54__chr20:749121..749152,-::	0	-	chr20	749151	749168	35	10.7636	+
chr20	749153	749167	protein_coding__p1@C20orf54__chr20:749121..749152,-::	0	-	chr20	749153	749167	35	10.5517	+
chr20	749153	749168	protein_coding__p1@C20orf54__chr20:749121..749152,-::	0	-	chr20	749153	749168	35	11.9836	+
chr20	749153	749170	protein_coding__p1@C20orf54__chr20:749121..749152,-::	0	-	chr20	749153	749170	23	-0.963636	+
chr20	749154	749165	protein_coding__p1@C20orf54__chr20:749121..749152,-::	0	-	chr20	749154	749165	35	12.2846	+
chr20	749158	749169	protein_coding__p1@C20orf54__chr20:749121..749152,-::	0	-	chr20	749158	749169	34	10.2424	+
chr20	749161	749175	protein_coding__p1@C20orf54__chr20:749121..749152,-::	0	-	chr20	749161	749175	123	9.86207	+
chr20	749182	749191	protein_coding__p1@C20orf54__chr20:749121..749152,-::	0	-	chr20	749182	749191	27	9.82895	-
chr20	749190	749200	protein_coding__p1@C20orf54__chr20:749121..749152,-::	0	-	chr20	749190	749200	34	12.9184	+
chr20	749190	749211	protein_coding__p1@C20orf54__chr20:749121..749152,-::	0	-	chr20	749190	749211	31	7.02041	-
chr20	749192	749207	protein_coding__p1@C20orf54__chr20:749121..749152,-::	0	-	chr20	749192	749207	48	7.62857	+
chr20	749192	749207	protein_coding__p1@C20orf54__chr20:749121..749152,-::	0	-	chr20	749192	749207	48	9.69091	+
chr20	749214	749224	protein_coding__p1@C20orf54__chr20:749121..749152,-::	0	-	chr20	749214	749224	132	13.1735	+
chr20	7502071	7502086	Enhancer__chr20:7502070-7502079	0	+	chr20	7502071	7502086	206	11.3099	+
chr20	7502072	7502093	Enhancer__chr20:7502070-7502079	0	+	chr20	7502072	7502093	140	11.4677	-
chr20	7502073	7502088	Enhancer__chr20:7502070-7502079	0	+	chr20	7502073	7502088	206	11.5775	+
chr20	7502080	7502094	Enhancer__chr20:7502070-7502079	0	+	chr20	7502080	7502094	133	2.18182	+
chr20	7502108	7502113	Enhancer__chr20:7502070-7502079	0	+	chr20	7502108	7502123	214	14.4839	-
chr20	7502109	7502113	Enhancer__chr20:7502070-7502079	0	+	chr20	7502109	7502123	215	15.6727	-
chr20	7502111	7502113	Enhancer__chr20:7502070-7502079	0	+	chr20	7502111	7502123	214	15.3065	-
chr20	7676574	7676584	Enhancer__chr20:7676323-7676671	0	+	chr20	7676574	7676584	132	11.1735	+
chr20	7676575	7676585	Enhancer__chr20:7676323-7676671	0	+	chr20	7676575	7676585	132	9.19388	+
chr20	7676595	7676610	Enhancer__chr20:7676323-7676671	0	+	chr20	7676595	7676610	214	7.8871	-
chr20	7676596	7676610	Enhancer__chr20:7676323-7676671	0	+	chr20	7676596	7676610	215	11.2727	-
chr20	7676598	7676610	Enhancer__chr20:7676323-7676671	0	+	chr20	7676598	7676610	214	8.70968	-
chr20	7676609	7676621	Enhancer__chr20:7676323-7676671	0	+	chr20	7676609	7676621	198	11.9565	-
chr20	7676647	7676664	Enhancer__chr20:7676323-7676671	0	+	chr20	7676647	7676665	5	-7.69697	+
chr20	7722742	7722752	Enhancer__chr20:7722665-7722821	0	+	chr20	7722742	7722752	136	10.4797	+
chr20	7722742	7722752	Enhancer__chr20:7722665-7722821	0	+	chr20	7722742	7722752	136	11.1313	+
chr20	7722742	7722753	Enhancer__chr20:7722665-7722821	0	+	chr20	7722742	7722753	135	9.59016	-
chr20	7722750	7722759	Enhancer__chr20:7722665-7722821	0	+	chr20	7722750	7722759	210	11.4603	+
chr20	7722786	7722798	Enhancer__chr20:7722665-7722821	0	+	chr20	7722786	7722798	119	9.94231	-
chr20	7722788	7722804	Enhancer__chr20:7722665-7722821	0	+	chr20	7722788	7722804	212	-14.5455	+
chr20	7722793	7722803	Enhancer__chr20:7722665-7722821	0	+	chr20	7722793	7722803	196	10.9365	-
chr20	7722793	7722803	Enhancer__chr20:7722665-7722821	0	+	chr20	7722793	7722803	196	11.1091	-
chr20	7722795	7722809	Enhancer__chr20:7722665-7722821	0	+	chr20	7722795	7722809	199	8.95506	-
chr20	7722812	7722823	Enhancer__chr20:7722665-7722821	0	+	chr20	7722812	7722823	14	7.01818	+
chr20	7722814	7722826	Enhancer__chr20:7722665-7722821	0	+	chr20	7722814	7722826	41	10.0172	-
chr20	7723416	7723428	Enhancer__chr20:7723192-7723495	0	+	chr20	7723416	7723428	79	9.16364	+
chr20	7723417	7723427	Enhancer__chr20:7723192-7723495	0	+	chr20	7723417	7723427	79	10.8621	-
chr20	7723417	7723427	Enhancer__chr20:7723192-7723495	0	+	chr20	7723417	7723427	79	11.2586	-
chr20	7723439	7723449	Enhancer__chr20:7723192-7723495	0	+	chr20	7723439	7723449	81	9.72727	-
chr20	7723448	7723458	Enhancer__chr20:7723192-7723495	0	+	chr20	7723448	7723458	112	11.9455	+
chr20	7723468	7723482	Enhancer__chr20:7723192-7723495	0	+	chr20	7723468	7723482	197	11.5714	+
chr20	7723505	7723516	Enhancer__chr20:7723192-7723495	0	+	chr20	7723505	7723516	185	12	+
chr20	7723505	7723517	Enhancer__chr20:7723192-7723495	0	+	chr20	7723505	7723517	185	12.6742	+
chr20	7723510	7723520	Enhancer__chr20:7723192-7723495	0	+	chr20	7723510	7723523	103	12.6939	-
chr20	7723513	7723520	Enhancer__chr20:7723192-7723495	0	+	chr20	7723513	7723522	101	12.5116	+
chr20	7723513	7723520	Enhancer__chr20:7723192-7723495	0	+	chr20	7723513	7723523	104	11.1639	-
chr20	7723513	7723520	Enhancer__chr20:7723192-7723495	0	+	chr20	7723513	7723523	104	11.7308	-
chr20	7723513	7723520	Enhancer__chr20:7723192-7723495	0	+	chr20	7723513	7723523	104	11.9828	-
chr20	7723513	7723520	Enhancer__chr20:7723192-7723495	0	+	chr20	7723513	7723523	104	12.2449	-
chr20	7723513	7723520	Enhancer__chr20:7723192-7723495	0	+	chr20	7723513	7723524	103	12.102	+
chr20	7723513	7723520	Enhancer__chr20:7723192-7723495	0	+	chr20	7723513	7723524	103	12.5102	+
chr20	7723515	7723520	Enhancer__chr20:7723192-7723495	0	+	chr20	7723515	7723524	100	12.8364	-
chr20	7723517	7723520	Enhancer__chr20:7723192-7723495	0	+	chr20	7723517	7723526	26	12.1923	-
chr20	7723517	7723520	Enhancer__chr20:7723192-7723495	0	+	chr20	7723517	7723526	26	12.8	-
chr20	7723517	7723520	Enhancer__chr20:7723192-7723495	0	+	chr20	7723517	7723529	35	11.0395	-
chr20	7725224	7725245	Enhancer__chr20:7724927-7725300	0	+	chr20	7725224	7725245	186	9.2551	-
chr20	7725226	7725241	Enhancer__chr20:7724927-7725300	0	+	chr20	7725226	7725241	169	9.43939	+
chr20	7725228	7725239	Enhancer__chr20:7724927-7725300	0	+	chr20	7725228	7725239	170	15	+
chr20	7725228	7725239	Enhancer__chr20:7724927-7725300	0	+	chr20	7725228	7725239	170	15.0545	+
chr20	7725228	7725243	Enhancer__chr20:7724927-7725300	0	+	chr20	7725228	7725243	169	9.28788	-
chr20	7725229	7725240	Enhancer__chr20:7724927-7725300	0	+	chr20	7725229	7725240	170	13.0213	+
chr20	7725229	7725240	Enhancer__chr20:7724927-7725300	0	+	chr20	7725229	7725240	170	14.0638	-
chr20	7725229	7725240	Enhancer__chr20:7724927-7725300	0	+	chr20	7725229	7725240	170	15.9273	+
chr20	7725229	7725240	Enhancer__chr20:7724927-7725300	0	+	chr20	7725229	7725240	170	5.18367	-
chr20	7725230	7725241	Enhancer__chr20:7724927-7725300	0	+	chr20	7725230	7725241	170	10.6735	-
chr20	7725260	7725270	Enhancer__chr20:7724927-7725300	0	+	chr20	7725260	7725270	77	10.4098	+
chr20	7725286	7725307	Enhancer__chr20:7724927-7725300	0	+	chr20	7725286	7725307	186	11.9286	+
chr20	7725287	7725297	Enhancer__chr20:7724927-7725300	0	+	chr20	7725287	7725297	103	12.4364	+
chr20	7725290	7725301	Enhancer__chr20:7724927-7725300	0	+	chr20	7725290	7725301	170	11.0612	+
chr20	7725290	7725305	Enhancer__chr20:7724927-7725300	0	+	chr20	7725290	7725305	169	9.54545	-
chr20	7725291	7725302	Enhancer__chr20:7724927-7725300	0	+	chr20	7725291	7725302	170	11.3404	-
chr20	7725291	7725302	Enhancer__chr20:7724927-7725300	0	+	chr20	7725291	7725302	170	11.7021	+
chr20	7725291	7725302	Enhancer__chr20:7724927-7725300	0	+	chr20	7725291	7725302	170	13.0545	-
chr20	7725292	7725303	Enhancer__chr20:7724927-7725300	0	+	chr20	7725292	7725303	170	10.8571	-
chr20	7741580	7741591	Enhancer__chr20:7741380-7741717	0	+	chr20	7741580	7741591	55	11.3273	-
chr20	7741590	7741602	Enhancer__chr20:7741380-7741717	0	+	chr20	7741590	7741602	59	14.602	+
chr20	7741594	7741606	Enhancer__chr20:7741380-7741717	0	+	chr20	7741594	7741606	35	12.0526	-
chr20	7741595	7741606	Enhancer__chr20:7741380-7741717	0	+	chr20	7741595	7741606	35	11.2114	-
chr20	7741595	7741606	Enhancer__chr20:7741380-7741717	0	+	chr20	7741595	7741606	35	13.2414	-
chr20	7741605	7741620	Enhancer__chr20:7741380-7741717	0	+	chr20	7741605	7741620	144	9.63636	+
chr20	7741633	7741647	Enhancer__chr20:7741380-7741717	0	+	chr20	7741633	7741647	150	10.8548	-
chr20	7741673	7741684	Enhancer__chr20:7741380-7741717	0	+	chr20	7741673	7741689	212	-9.83333	-
chr20	7756029	7756044	Enhancer__chr20:7755749-7756099	0	+	chr20	7756029	7756044	8	10.3654	+
chr20	7756034	7756046	Enhancer__chr20:7755749-7756099	0	+	chr20	7756034	7756046	206	13.74	-
chr20	7756035	7756044	Enhancer__chr20:7755749-7756099	0	+	chr20	7756035	7756044	168	12.7097	+
chr20	7756035	7756050	Enhancer__chr20:7755749-7756099	0	+	chr20	7756035	7756050	206	12.5714	-
chr20	7756036	7756047	Enhancer__chr20:7755749-7756099	0	+	chr20	7756036	7756047	206	11.9808	+
chr20	7756036	7756047	Enhancer__chr20:7755749-7756099	0	+	chr20	7756036	7756047	206	12.14	+
chr20	7756036	7756048	Enhancer__chr20:7755749-7756099	0	+	chr20	7756036	7756048	206	11.0891	+
chr20	7756045	7756059	Enhancer__chr20:7755749-7756099	0	+	chr20	7756045	7756059	221	9.59551	+
chr20	7756053	7756064	Enhancer__chr20:7755749-7756099	0	+	chr20	7756053	7756064	191	14.1207	-
chr20	7756116	7756126	Enhancer__chr20:7755749-7756099	0	+	chr20	7756116	7756126	79	9.48077	+
chr20	7822075	7822085	Enhancer__chr20:7821750-7822142	0	+	chr20	7822075	7822085	44	11.8361	+
chr20	7822090	7822099	Enhancer__chr20:7821750-7822142	0	+	chr20	7822090	7822099	170	10.1207	-
chr20	7822100	7822121	Enhancer__chr20:7821750-7822142	0	+	chr20	7822100	7822121	130	18.6939	+
chr20	7822106	7822121	Enhancer__chr20:7821750-7822142	0	+	chr20	7822106	7822121	206	11.169	+
chr20	7822161	7822176	Enhancer__chr20:7821750-7822142	0	+	chr20	7822161	7822179	143	9.69725	-
chr20	7822166	7822176	Enhancer__chr20:7821750-7822142	0	+	chr20	7822166	7822180	141	0.509091	-
chr20	7822166	7822176	Enhancer__chr20:7821750-7822142	0	+	chr20	7822166	7822180	142	7.66129	-
chr20	7822961	7822972	Enhancer__chr20:7822678-7823042	0	+	chr20	7822960	7822972	119	10.9423	+
chr20	7822971	7822981	Enhancer__chr20:7822678-7823042	0	+	chr20	7822971	7822981	138	10.8871	-
chr20	7822972	7822982	Enhancer__chr20:7822678-7823042	0	+	chr20	7822972	7822982	131	12.7071	+
chr20	7822972	7822982	Enhancer__chr20:7822678-7823042	0	+	chr20	7822972	7822982	132	15.1837	+
chr20	7823002	7823018	Enhancer__chr20:7822678-7823042	0	+	chr20	7823002	7823018	212	-1.56061	+
chr20	7823011	7823026	Enhancer__chr20:7822678-7823042	0	+	chr20	7823011	7823026	206	11.8592	-
chr20	7823012	7823023	Enhancer__chr20:7822678-7823042	0	+	chr20	7823012	7823023	206	11.2727	-
chr20	7823012	7823026	Enhancer__chr20:7822678-7823042	0	+	chr20	7823012	7823026	206	9.94444	-
chr20	7823027	7823034	Enhancer__chr20:7822678-7823042	0	+	chr20	7823027	7823034	22	12.8571	-
chr20	7823067	7823076	Enhancer__chr20:7822678-7823042	0	+	chr20	7823067	7823082	94	8.63934	+
chr20	7921070	7921089	protein_coding__p1@HAO1__chr20:7921090..7921115,-::	0	-	chr20	7921069	7921089	91	9.26829	-
chr20	7921101	7921116	protein_coding__p1@HAO1__chr20:7921090..7921115,-::	0	-	chr20	7921101	7921116	206	12.507	-
chr20	7921154	7921170	protein_coding__p1@HAO1__chr20:7921090..7921115,-::	0	-	chr20	7921154	7921170	196	10.8031	-
chr20	7921156	7921170	protein_coding__p1@HAO1__chr20:7921090..7921115,-::	0	-	chr20	7921156	7921170	196	10.4094	-
chr20	7921156	7921171	protein_coding__p1@HAO1__chr20:7921090..7921115,-::	0	-	chr20	7921156	7921171	196	15.8312	-
chr20	7921157	7921170	protein_coding__p1@HAO1__chr20:7921090..7921115,-::	0	-	chr20	7921157	7921170	196	16.0606	+
chr20	7921157	7921171	protein_coding__p1@HAO1__chr20:7921090..7921115,-::	0	-	chr20	7921157	7921171	196	12.2913	+
chr20	7921157	7921173	protein_coding__p1@HAO1__chr20:7921090..7921115,-::	0	-	chr20	7921157	7921173	196	11.3071	+
chr20	7921158	7921175	protein_coding__p1@HAO1__chr20:7921090..7921115,-::	0	-	chr20	7921158	7921175	196	11.4643	+
chr20	7921161	7921172	protein_coding__p1@HAO1__chr20:7921090..7921115,-::	0	-	chr20	7921161	7921172	196	11.1429	-
chr20	7921161	7921173	protein_coding__p1@HAO1__chr20:7921090..7921115,-::	0	-	chr20	7921161	7921173	197	10.7258	-
chr20	7921161	7921173	protein_coding__p1@HAO1__chr20:7921090..7921115,-::	0	-	chr20	7921161	7921173	197	8.30909	-
chr20	7921161	7921173	protein_coding__p1@HAO1__chr20:7921090..7921115,-::	0	-	chr20	7921161	7921173	197	9.23636	+
chr20	7999782	7999794	div_lnc__NA__chr20:7999826..7999871,+	0	+	chr20	7999782	7999794	60	10.2273	-
chr20	7999784	7999801	div_lnc__NA__chr20:7999826..7999871,+	0	+	chr20	7999784	7999801	75	8.46552	+
chr20	7999804	7999812	div_lnc__NA__chr20:7999826..7999871,+	0	+	chr20	7999804	7999812	99	11.4231	-
chr20	7999804	7999812	div_lnc__NA__chr20:7999826..7999871,+	0	+	chr20	7999804	7999812	99	11.8033	-
chr20	7999805	7999820	div_lnc__NA__chr20:7999826..7999871,+	0	+	chr20	7999805	7999820	108	10.2424	-
chr20	7999808	7999824	div_lnc__NA__chr20:7999826..7999871,+	0	+	chr20	7999808	7999824	51	-6.82692	-
chr20	7999825	7999836	div_lnc__NA__chr20:7999826..7999871,+	0	+	chr20	7999825	7999836	61	18.4727	-
chr20	7999826	7999837	div_lnc__NA__chr20:7999826..7999871,+	0	+	chr20	7999826	7999837	61	18.4727	+
chr20	7999835	7999846	div_lnc__NA__chr20:7999826..7999871,+	0	+	chr20	7999835	7999846	63	11.5517	+
chr20	7999836	7999846	div_lnc__NA__chr20:7999826..7999871,+	0	+	chr20	7999836	7999846	108	9.89516	-
chr20	7999836	7999847	div_lnc__NA__chr20:7999826..7999871,+	0	+	chr20	7999836	7999847	61	9.03636	-
chr20	8000439	8000450	div_pc__p2@TMX4__chr20:8000426..8000471,-	0	-	chr20	8000439	8000450	61	9.30909	+
chr20	8000452	8000466	div_pc__p2@TMX4__chr20:8000426..8000471,-	0	-	chr20	8000452	8000466	56	14.1212	-
chr20	8000452	8000469	div_pc__p2@TMX4__chr20:8000426..8000471,-	0	-	chr20	8000452	8000469	35	24.3273	+
chr20	8000453	8000471	div_pc__p2@TMX4__chr20:8000426..8000471,-	0	-	chr20	8000453	8000471	36	18.8966	+
chr20	8000454	8000465	div_pc__p2@TMX4__chr20:8000426..8000471,-	0	-	chr20	8000454	8000465	34	13.8333	+
chr20	8000454	8000468	div_pc__p2@TMX4__chr20:8000426..8000471,-	0	-	chr20	8000454	8000468	35	21.7931	+
chr20	8000454	8000469	div_pc__p2@TMX4__chr20:8000426..8000471,-	0	-	chr20	8000454	8000469	35	18.2131	+
chr20	8000455	8000465	div_pc__p2@TMX4__chr20:8000426..8000471,-	0	-	chr20	8000455	8000465	34	15.2653	+
chr20	8000455	8000465	div_pc__p2@TMX4__chr20:8000426..8000471,-	0	-	chr20	8000455	8000465	35	15.8061	-
chr20	8000455	8000466	div_pc__p2@TMX4__chr20:8000426..8000471,-	0	-	chr20	8000455	8000466	35	17.2846	+
chr20	8000455	8000466	div_pc__p2@TMX4__chr20:8000426..8000471,-	0	-	chr20	8000455	8000466	35	19.2759	+
chr20	8000455	8000467	div_pc__p2@TMX4__chr20:8000426..8000471,-	0	-	chr20	8000455	8000467	35	19.0395	+
chr20	8000455	8000469	div_pc__p2@TMX4__chr20:8000426..8000471,-	0	-	chr20	8000455	8000469	38	17.2885	+
chr20	8000456	8000471	div_pc__p2@TMX4__chr20:8000426..8000471,-	0	-	chr20	8000456	8000471	32	10.069	+
chr20	8000456	8000472	div_pc__p2@TMX4__chr20:8000426..8000471,-	0	-	chr20	8000456	8000472	32	10.1818	+
chr20	8000459	8000474	div_pc__p2@TMX4__chr20:8000426..8000471,-	0	-	chr20	8000459	8000474	10	8.78571	-
chr20	8000461	8000475	div_pc__p2@TMX4__chr20:8000426..8000471,-	0	-	chr20	8000461	8000475	52	7.10204	-
chr20	8000463	8000474	div_pc__p2@TMX4__chr20:8000426..8000471,-	0	-	chr20	8000463	8000474	63	14.7586	-
chr20	8000463	8000474	div_pc__p2@TMX4__chr20:8000426..8000471,-	0	-	chr20	8000463	8000474	64	16.0172	-
chr20	8000465	8000479	div_pc__p2@TMX4__chr20:8000426..8000471,-	0	-	chr20	8000465	8000479	38	14.2308	+
chr20	8000474	8000487	div_pc__p2@TMX4__chr20:8000426..8000471,-	0	-	chr20	8000474	8000487	115	10.9206	-
chr20	8000480	8000501	div_pc__p2@TMX4__chr20:8000426..8000471,-	0	-	chr20	8000480	8000501	31	6.46939	-
chr20	8000498	8000514	div_pc__p2@TMX4__chr20:8000426..8000471,-	0	-	chr20	8000498	8000514	122	12.7273	-
chr20	8000498	8000514	div_pc__p2@TMX4__chr20:8000426..8000471,-	0	-	chr20	8000498	8000514	122	13.0455	-
chr20	8000498	8000514	div_pc__p2@TMX4__chr20:8000426..8000471,-	0	-	chr20	8000498	8000514	122	14.2759	+
chr20	8000498	8000514	div_pc__p2@TMX4__chr20:8000426..8000471,-	0	-	chr20	8000498	8000514	122	9.51429	+
chr20	8000499	8000512	div_pc__p2@TMX4__chr20:8000426..8000471,-	0	-	chr20	8000499	8000512	178	9.40816	-
chr20	8000499	8000513	div_pc__p2@TMX4__chr20:8000426..8000471,-	0	-	chr20	8000499	8000513	123	14.1552	+
chr20	8000507	8000519	div_pc__p2@TMX4__chr20:8000426..8000471,-	0	-	chr20	8000507	8000519	40	13.6714	+
chr20	8000508	8000520	div_pc__p2@TMX4__chr20:8000426..8000471,-	0	-	chr20	8000508	8000520	39	13.4138	+
chr20	8000508	8000520	div_pc__p2@TMX4__chr20:8000426..8000471,-	0	-	chr20	8000508	8000520	39	14.9677	+
chr20	8000519	8000529	div_pc__p2@TMX4__chr20:8000426..8000471,-	0	-	chr20	8000519	8000529	163	11.3276	+
chr20	8044506	8044513	Enhancer__chr20:8044307-8044587	0	+	chr20	8044502	8044513	208	11.6923	+
chr20	8044515	8044529	Enhancer__chr20:8044307-8044587	0	+	chr20	8044515	8044529	150	10.2097	+
chr20	8044523	8044540	Enhancer__chr20:8044307-8044587	0	+	chr20	8044523	8044540	75	4.42553	+
chr20	8044523	8044540	Enhancer__chr20:8044307-8044587	0	+	chr20	8044523	8044540	75	5.91837	-
chr20	8044526	8044536	Enhancer__chr20:8044307-8044587	0	+	chr20	8044526	8044536	121	8.93902	+
chr20	8044563	8044573	Enhancer__chr20:8044307-8044587	0	+	chr20	8044563	8044573	163	11.3714	-
chr20	8044564	8044573	Enhancer__chr20:8044307-8044587	0	+	chr20	8044564	8044573	192	12.8537	-
chr20	8044567	8044579	Enhancer__chr20:8044307-8044587	0	+	chr20	8044567	8044579	206	11.8	-
chr20	8044567	8044581	Enhancer__chr20:8044307-8044587	0	+	chr20	8044567	8044581	206	13.1222	+
chr20	8044567	8044582	Enhancer__chr20:8044307-8044587	0	+	chr20	8044567	8044582	206	11.4648	+
chr20	8044568	8044583	Enhancer__chr20:8044307-8044587	0	+	chr20	8044568	8044583	206	11.551	-
chr20	8044570	8044581	Enhancer__chr20:8044307-8044587	0	+	chr20	8044570	8044581	206	13.1061	+
chr20	8044571	8044582	Enhancer__chr20:8044307-8044587	0	+	chr20	8044571	8044582	205	12.1034	-
chr20	8044572	8044579	Enhancer__chr20:8044307-8044587	0	+	chr20	8044572	8044579	205	12.9808	+
chr20	8044572	8044579	Enhancer__chr20:8044307-8044587	0	+	chr20	8044572	8044579	206	11.4237	+
chr20	8044572	8044579	Enhancer__chr20:8044307-8044587	0	+	chr20	8044572	8044579	206	12	+
chr20	8044572	8044579	Enhancer__chr20:8044307-8044587	0	+	chr20	8044572	8044579	206	12.4364	+
chr20	8044572	8044579	Enhancer__chr20:8044307-8044587	0	+	chr20	8044572	8044579	206	12.9455	+
chr20	8044572	8044579	Enhancer__chr20:8044307-8044587	0	+	chr20	8044572	8044579	207	11.3611	+
chr20	8044572	8044580	Enhancer__chr20:8044307-8044587	0	+	chr20	8044572	8044580	205	9.92424	+
chr20	8044572	8044580	Enhancer__chr20:8044307-8044587	0	+	chr20	8044572	8044580	206	11.82	+
chr20	8044572	8044580	Enhancer__chr20:8044307-8044587	0	+	chr20	8044572	8044580	206	12.5056	+
chr20	8044582	8044596	Enhancer__chr20:8044307-8044587	0	+	chr20	8044582	8044596	56	10.4091	+
chr20	8044584	8044595	Enhancer__chr20:8044307-8044587	0	+	chr20	8044584	8044595	71	12.3793	+
chr20	8044606	8044621	Enhancer__chr20:8044307-8044587	0	+	chr20	8044606	8044622	2	11.3279	+
chr20	8057877	8057892	Enhancer__chr20:8057856-8057913	0	+	chr20	8057877	8057892	197	10.9831	+
chr20	8057879	8057891	Enhancer__chr20:8057856-8057913	0	+	chr20	8057879	8057891	197	5.05455	+
chr20	8057879	8057891	Enhancer__chr20:8057856-8057913	0	+	chr20	8057879	8057891	197	5.83636	+
chr20	8057879	8057891	Enhancer__chr20:8057856-8057913	0	+	chr20	8057879	8057891	197	8.33871	+
chr20	8057924	8057934	Enhancer__chr20:8057856-8057913	0	+	chr20	8057924	8057934	175	9.93878	-
chr20	8057932	8057942	Enhancer__chr20:8057856-8057913	0	+	chr20	8057932	8057942	149	10.9516	-
chr20	8057934	8057941	Enhancer__chr20:8057856-8057913	0	+	chr20	8057934	8057941	136	12.2022	-
chr20	8057934	8057947	Enhancer__chr20:8057856-8057913	0	+	chr20	8057934	8057948	221	10.5056	+
chr20	809769	809782	Enhancer__chr20:809719-809897	0	+	chr20	809769	809782	13	12.0612	+
chr20	809771	809779	Enhancer__chr20:809719-809897	0	+	chr20	809771	809779	20	11.7475	+
chr20	809822	809830	Enhancer__chr20:809719-809897	0	+	chr20	809822	809830	99	12.3846	-
chr20	809822	809830	Enhancer__chr20:809719-809897	0	+	chr20	809822	809830	99	13.5246	-
chr20	809823	809830	Enhancer__chr20:809719-809897	0	+	chr20	809823	809830	99	10.3111	-
chr20	809824	809835	Enhancer__chr20:809719-809897	0	+	chr20	809824	809835	205	11.1034	-
chr20	809825	809833	Enhancer__chr20:809719-809897	0	+	chr20	809825	809833	205	9.59091	+
chr20	809825	809833	Enhancer__chr20:809719-809897	0	+	chr20	809825	809833	206	11.6452	+
chr20	809851	809861	Enhancer__chr20:809719-809897	0	+	chr20	809851	809861	109	11.9512	-
chr20	809853	809874	Enhancer__chr20:809719-809897	0	+	chr20	809853	809874	186	12.2041	+
chr20	809857	809872	Enhancer__chr20:809719-809897	0	+	chr20	809857	809872	169	10.7727	-
chr20	810402	810412	Enhancer__chr20:810241-810511	0	+	chr20	810398	810412	117	9	-
chr20	810414	810425	Enhancer__chr20:810241-810511	0	+	chr20	810414	810425	110	10.7959	+
chr20	810415	810425	Enhancer__chr20:810241-810511	0	+	chr20	810415	810425	112	15.5455	+
chr20	810443	810455	Enhancer__chr20:810241-810511	0	+	chr20	810443	810455	125	13	-
chr20	811030	811036	Enhancer__chr20:810836-811112	0	+	chr20	811022	811036	52	8.05102	-
chr20	811051	811064	Enhancer__chr20:810836-811112	0	+	chr20	811051	811064	115	14.0476	+
chr20	811054	811064	Enhancer__chr20:810836-811112	0	+	chr20	811054	811064	110	12.8689	+
chr20	811054	811064	Enhancer__chr20:810836-811112	0	+	chr20	811054	811064	112	11.4545	-
chr20	811054	811065	Enhancer__chr20:810836-811112	0	+	chr20	811054	811065	110	11.1224	-
chr20	811054	811066	Enhancer__chr20:810836-811112	0	+	chr20	811054	811066	114	19.7414	-
chr20	811054	811066	Enhancer__chr20:810836-811112	0	+	chr20	811054	811066	114	19.9138	+
chr20	811055	811063	Enhancer__chr20:810836-811112	0	+	chr20	811055	811063	112	12.7377	+
chr20	811055	811065	Enhancer__chr20:810836-811112	0	+	chr20	811055	811065	108	11.0806	-
chr20	811055	811065	Enhancer__chr20:810836-811112	0	+	chr20	811055	811065	109	11.561	-
chr20	811055	811065	Enhancer__chr20:810836-811112	0	+	chr20	811055	811065	110	11.8182	-
chr20	811055	811065	Enhancer__chr20:810836-811112	0	+	chr20	811055	811065	110	12.2653	-
chr20	811055	811065	Enhancer__chr20:810836-811112	0	+	chr20	811055	811065	110	12.6538	-
chr20	811055	811065	Enhancer__chr20:810836-811112	0	+	chr20	811055	811065	110	14.9808	-
chr20	811055	811065	Enhancer__chr20:810836-811112	0	+	chr20	811055	811065	110	15.3077	-
chr20	811055	811065	Enhancer__chr20:810836-811112	0	+	chr20	811055	811065	111	9.35714	-
chr20	811055	811065	Enhancer__chr20:810836-811112	0	+	chr20	811055	811065	112	11.5303	-
chr20	811055	811065	Enhancer__chr20:810836-811112	0	+	chr20	811055	811065	112	12.9615	-
chr20	811055	811065	Enhancer__chr20:810836-811112	0	+	chr20	811055	811065	112	13.2787	-
chr20	811055	811065	Enhancer__chr20:810836-811112	0	+	chr20	811055	811065	112	13.8182	-
chr20	811055	811065	Enhancer__chr20:810836-811112	0	+	chr20	811055	811065	114	11.6923	-
chr20	811055	811065	Enhancer__chr20:810836-811112	0	+	chr20	811055	811065	114	16.6379	-
chr20	811055	811065	Enhancer__chr20:810836-811112	0	+	chr20	811055	811065	114	16.7091	-
chr20	811055	811073	Enhancer__chr20:810836-811112	0	+	chr20	811055	811073	97	7.94231	+
chr20	811056	811066	Enhancer__chr20:810836-811112	0	+	chr20	811056	811066	110	12.918	-
chr20	811056	811069	Enhancer__chr20:810836-811112	0	+	chr20	811056	811069	115	12.9206	-
chr20	811057	811065	Enhancer__chr20:810836-811112	0	+	chr20	811057	811065	112	12.7377	-
chr20	811065	811084	Enhancer__chr20:810836-811112	0	+	chr20	811065	811084	24	10.7419	-
chr20	811074	811095	Enhancer__chr20:810836-811112	0	+	chr20	811074	811095	140	11.4839	+
chr20	811081	811096	Enhancer__chr20:810836-811112	0	+	chr20	811081	811096	206	11.0282	-
chr20	811085	811099	Enhancer__chr20:810836-811112	0	+	chr20	811085	811099	134	10.6479	-
chr20	811086	811107	Enhancer__chr20:810836-811112	0	+	chr20	811086	811107	140	12.629	+
chr20	811091	811106	Enhancer__chr20:810836-811112	0	+	chr20	811091	811106	206	11.5775	-
chr20	811096	811111	Enhancer__chr20:810836-811112	0	+	chr20	811096	811111	206	11.3099	-
chr20	8112832	8112842	protein_coding__p1@PLCB1__chr20:8112900..8112925,+::	0	+	chr20	8112828	8112842	38	12.4231	-
chr20	8112832	8112852	protein_coding__p1@PLCB1__chr20:8112900..8112925,+::	0	+	chr20	8112831	8112852	130	17.9592	+
chr20	8112836	8112847	protein_coding__p1@PLCB1__chr20:8112900..8112925,+::	0	+	chr20	8112836	8112847	63	11.3793	+
chr20	8112839	8112860	protein_coding__p1@PLCB1__chr20:8112900..8112925,+::	0	+	chr20	8112839	8112860	130	16.3469	+
chr20	8112840	8112861	protein_coding__p1@PLCB1__chr20:8112900..8112925,+::	0	+	chr20	8112840	8112861	130	19.4082	+
chr20	8112843	8112858	protein_coding__p1@PLCB1__chr20:8112900..8112925,+::	0	+	chr20	8112843	8112858	37	17.4138	-
chr20	8112843	8112864	protein_coding__p1@PLCB1__chr20:8112900..8112925,+::	0	+	chr20	8112843	8112864	130	17.2857	+
chr20	8112844	8112861	protein_coding__p1@PLCB1__chr20:8112900..8112925,+::	0	+	chr20	8112844	8112861	35	6.16364	-
chr20	8112845	8112859	protein_coding__p1@PLCB1__chr20:8112900..8112925,+::	0	+	chr20	8112845	8112859	35	11.6552	-
chr20	8112846	8112858	protein_coding__p1@PLCB1__chr20:8112900..8112925,+::	0	+	chr20	8112846	8112858	35	15.4211	-
chr20	8112846	8112860	protein_coding__p1@PLCB1__chr20:8112900..8112925,+::	0	+	chr20	8112846	8112860	52	8.92857	+
chr20	8112846	8112861	protein_coding__p1@PLCB1__chr20:8112900..8112925,+::	0	+	chr20	8112846	8112861	10	12.2429	+
chr20	8112847	8112858	protein_coding__p1@PLCB1__chr20:8112900..8112925,+::	0	+	chr20	8112847	8112858	35	15.7398	-
chr20	8112847	8112858	protein_coding__p1@PLCB1__chr20:8112900..8112925,+::	0	+	chr20	8112847	8112858	35	16.6552	-
chr20	8112847	8112858	protein_coding__p1@PLCB1__chr20:8112900..8112925,+::	0	+	chr20	8112847	8112858	37	17.9038	-
chr20	8112847	8112861	protein_coding__p1@PLCB1__chr20:8112900..8112925,+::	0	+	chr20	8112847	8112861	49	7.42623	-
chr20	8112847	8112868	protein_coding__p1@PLCB1__chr20:8112900..8112925,+::	0	+	chr20	8112847	8112868	130	17.7143	+
chr20	8112848	8112858	protein_coding__p1@PLCB1__chr20:8112900..8112925,+::	0	+	chr20	8112848	8112858	34	15.102	-
chr20	8112848	8112858	protein_coding__p1@PLCB1__chr20:8112900..8112925,+::	0	+	chr20	8112848	8112858	35	12.8367	+
chr20	8112848	8112863	protein_coding__p1@PLCB1__chr20:8112900..8112925,+::	0	+	chr20	8112848	8112863	32	5.55172	-
chr20	8112849	8112860	protein_coding__p1@PLCB1__chr20:8112900..8112925,+::	0	+	chr20	8112849	8112860	63	12.3793	+
chr20	8112849	8112865	protein_coding__p1@PLCB1__chr20:8112900..8112925,+::	0	+	chr20	8112849	8112865	32	9.85455	-
chr20	8112850	8112865	protein_coding__p1@PLCB1__chr20:8112900..8112925,+::	0	+	chr20	8112850	8112865	32	6.10345	-
chr20	8112851	8112861	protein_coding__p1@PLCB1__chr20:8112900..8112925,+::	0	+	chr20	8112851	8112861	50	11.4771	-
chr20	8112855	8112866	protein_coding__p1@PLCB1__chr20:8112900..8112925,+::	0	+	chr20	8112855	8112866	37	14.7885	-
chr20	8112855	8112876	protein_coding__p1@PLCB1__chr20:8112900..8112925,+::	0	+	chr20	8112855	8112876	130	24.4898	+
chr20	8112857	8112872	protein_coding__p1@PLCB1__chr20:8112900..8112925,+::	0	+	chr20	8112857	8112872	37	15.8103	-
chr20	8112858	8112872	protein_coding__p1@PLCB1__chr20:8112900..8112925,+::	0	+	chr20	8112858	8112872	38	14.9423	-
chr20	8112858	8112879	protein_coding__p1@PLCB1__chr20:8112900..8112925,+::	0	+	chr20	8112858	8112879	130	24.5918	+
chr20	8112861	8112882	protein_coding__p1@PLCB1__chr20:8112900..8112925,+::	0	+	chr20	8112861	8112882	130	22.2245	+
chr20	8112863	8112874	protein_coding__p1@PLCB1__chr20:8112900..8112925,+::	0	+	chr20	8112863	8112874	64	13.6724	+
chr20	8112865	8112886	protein_coding__p1@PLCB1__chr20:8112900..8112925,+::	0	+	chr20	8112865	8112886	130	18.3265	+
chr20	8112870	8112881	protein_coding__p1@PLCB1__chr20:8112900..8112925,+::	0	+	chr20	8112870	8112881	64	13.5517	+
chr20	8112888	8112898	protein_coding__p1@PLCB1__chr20:8112900..8112925,+::	0	+	chr20	8112888	8112898	50	11.367	-
chr20	8112888	8112900	protein_coding__p1@PLCB1__chr20:8112900..8112925,+::	0	+	chr20	8112888	8112900	39	10.7903	-
chr20	8112888	8112900	protein_coding__p1@PLCB1__chr20:8112900..8112925,+::	0	+	chr20	8112888	8112900	39	11.8448	-
chr20	8112888	8112900	protein_coding__p1@PLCB1__chr20:8112900..8112925,+::	0	+	chr20	8112888	8112900	41	9.75862	-
chr20	8112889	8112901	protein_coding__p1@PLCB1__chr20:8112900..8112925,+::	0	+	chr20	8112889	8112901	40	10.2571	-
chr20	8112939	8112947	protein_coding__p1@PLCB1__chr20:8112900..8112925,+::	0	+	chr20	8112939	8112954	185	10.8	-
chr20	814278	814279	protein_coding__p2@FAM110A__chr20:814349..814375,+::	0	+	chr20	814264	814279	53	8.77528	-
chr20	814287	814298	protein_coding__p2@FAM110A__chr20:814349..814375,+::	0	+	chr20	814287	814298	135	9.52459	+
chr20	814288	814298	protein_coding__p2@FAM110A__chr20:814349..814375,+::	0	+	chr20	814288	814298	135	10.931	+
chr20	814288	814298	protein_coding__p2@FAM110A__chr20:814349..814375,+::	0	+	chr20	814288	814298	135	11	+
chr20	814288	814298	protein_coding__p2@FAM110A__chr20:814349..814375,+::	0	+	chr20	814288	814298	135	11.069	+
chr20	814288	814298	protein_coding__p2@FAM110A__chr20:814349..814375,+::	0	+	chr20	814288	814298	135	11.0909	+
chr20	814288	814298	protein_coding__p2@FAM110A__chr20:814349..814375,+::	0	+	chr20	814288	814298	135	11.2545	+
chr20	814288	814298	protein_coding__p2@FAM110A__chr20:814349..814375,+::	0	+	chr20	814288	814298	135	11.4615	+
chr20	814288	814298	protein_coding__p2@FAM110A__chr20:814349..814375,+::	0	+	chr20	814288	814298	135	11.5319	+
chr20	814288	814298	protein_coding__p2@FAM110A__chr20:814349..814375,+::	0	+	chr20	814288	814298	135	11.7091	+
chr20	814288	814298	protein_coding__p2@FAM110A__chr20:814349..814375,+::	0	+	chr20	814288	814298	135	9.65957	+
chr20	814289	814300	protein_coding__p2@FAM110A__chr20:814349..814375,+::	0	+	chr20	814289	814300	135	10.5246	+
chr20	814296	814311	protein_coding__p2@FAM110A__chr20:814349..814375,+::	0	+	chr20	814296	814311	184	16.3462	+
chr20	814299	814317	protein_coding__p2@FAM110A__chr20:814349..814375,+::	0	+	chr20	814299	814317	184	12.5732	-
chr20	814303	814311	protein_coding__p2@FAM110A__chr20:814349..814375,+::	0	+	chr20	814303	814311	202	12.1475	+
chr20	814303	814317	protein_coding__p2@FAM110A__chr20:814349..814375,+::	0	+	chr20	814303	814317	133	2.92727	+
chr20	814303	814317	protein_coding__p2@FAM110A__chr20:814349..814375,+::	0	+	chr20	814303	814317	134	13.6056	+
chr20	814305	814317	protein_coding__p2@FAM110A__chr20:814349..814375,+::	0	+	chr20	814305	814317	135	10.541	+
chr20	814305	814317	protein_coding__p2@FAM110A__chr20:814349..814375,+::	0	+	chr20	814305	814317	135	10.8727	+
chr20	814305	814317	protein_coding__p2@FAM110A__chr20:814349..814375,+::	0	+	chr20	814305	814317	135	11.1639	+
chr20	814306	814317	protein_coding__p2@FAM110A__chr20:814349..814375,+::	0	+	chr20	814306	814317	135	11.8727	+
chr20	814308	814319	protein_coding__p2@FAM110A__chr20:814349..814375,+::	0	+	chr20	814308	814319	135	10.5574	+
chr20	814332	814340	protein_coding__p2@FAM110A__chr20:814349..814375,+::	0	+	chr20	814332	814340	92	11.3939	+
chr20	814332	814342	protein_coding__p2@FAM110A__chr20:814349..814375,+::	0	+	chr20	814332	814342	92	10.6383	+
chr20	814339	814355	protein_coding__p2@FAM110A__chr20:814349..814375,+::	0	+	chr20	814339	814355	32	10.0545	-
chr20	814340	814354	protein_coding__p2@FAM110A__chr20:814349..814375,+::	0	+	chr20	814340	814354	35	8.10345	-
chr20	814356	814366	protein_coding__p2@FAM110A__chr20:814349..814375,+::	0	+	chr20	814356	814366	135	12.3462	-
chr20	814356	814370	protein_coding__p2@FAM110A__chr20:814349..814375,+::	0	+	chr20	814356	814370	133	5.21818	-
chr20	814356	814370	protein_coding__p2@FAM110A__chr20:814349..814375,+::	0	+	chr20	814356	814370	134	10.6197	-
chr20	814372	814386	protein_coding__p2@FAM110A__chr20:814349..814375,+::	0	+	chr20	814372	814386	57	9.62295	-
chr20	814373	814384	protein_coding__p2@FAM110A__chr20:814349..814375,+::	0	+	chr20	814373	814384	55	12.9455	+
chr20	814379	814392	protein_coding__p2@FAM110A__chr20:814349..814375,+::	0	+	chr20	814379	814392	46	13.4697	+
chr20	814379	814392	protein_coding__p2@FAM110A__chr20:814349..814375,+::	0	+	chr20	814379	814392	46	4.02041	-
chr20	814380	814390	protein_coding__p2@FAM110A__chr20:814349..814375,+::	0	+	chr20	814380	814390	131	14.0101	+
chr20	814380	814390	protein_coding__p2@FAM110A__chr20:814349..814375,+::	0	+	chr20	814380	814390	132	15.8878	+
chr20	814391	814393	protein_coding__p2@FAM110A__chr20:814349..814375,+::	0	+	chr20	814391	814403	39	11.7097	-
chr20	896950	896960	protein_coding__p1@ANGPT4__chr20:896975..896978,-::	0	-	chr20	896950	896960	103	10.2931	-
chr20	896950	896960	protein_coding__p1@ANGPT4__chr20:896975..896978,-::	0	-	chr20	896950	896960	103	10.4857	-
chr20	896965	896976	protein_coding__p1@ANGPT4__chr20:896975..896978,-::	0	-	chr20	896965	896976	188	10.6034	+
chr20	896965	896978	protein_coding__p1@ANGPT4__chr20:896975..896978,-::	0	-	chr20	896965	896978	103	8.8	-
chr20	896993	897008	protein_coding__p1@ANGPT4__chr20:896975..896978,-::	0	-	chr20	896993	897008	197	12.9028	-
chr20	896997	897009	protein_coding__p1@ANGPT4__chr20:896975..896978,-::	0	-	chr20	896997	897009	197	8.54839	-
chr20	897039	897046	protein_coding__p1@ANGPT4__chr20:896975..896978,-::	0	-	chr20	897039	897046	137	11.2333	-
chr20	897046	897057	protein_coding__p1@ANGPT4__chr20:896975..896978,-::	0	-	chr20	897046	897065	58	10.0984	-
chr20	897050	897057	protein_coding__p1@ANGPT4__chr20:896975..896978,-::	0	-	chr20	897050	897061	64	10.7586	-
chr20	897053	897057	protein_coding__p1@ANGPT4__chr20:896975..896978,-::	0	-	chr20	897053	897064	55	11.0545	+
chr20	9001654	9001671	Enhancer__chr20:9001714-9001722	0	+	chr20	9001654	9001671	206	10.5065	-
chr20	9001654	9001671	Enhancer__chr20:9001714-9001722	0	+	chr20	9001654	9001671	206	11.987	-
chr20	9001663	9001677	Enhancer__chr20:9001714-9001722	0	+	chr20	9001663	9001677	57	8.86885	-
chr20	9001687	9001702	Enhancer__chr20:9001714-9001722	0	+	chr20	9001687	9001702	197	15.8814	+
chr20	9001689	9001701	Enhancer__chr20:9001714-9001722	0	+	chr20	9001689	9001701	197	10.5968	+
chr20	9001689	9001701	Enhancer__chr20:9001714-9001722	0	+	chr20	9001689	9001701	197	11.3091	+
chr20	9001689	9001701	Enhancer__chr20:9001714-9001722	0	+	chr20	9001689	9001701	197	12.7091	+
chr20	9001722	9001733	Enhancer__chr20:9001714-9001722	0	+	chr20	9001722	9001733	217	11.4483	-
chr20	9001723	9001734	Enhancer__chr20:9001714-9001722	0	+	chr20	9001723	9001734	216	10.8776	-
chr20	9001724	9001738	Enhancer__chr20:9001714-9001722	0	+	chr20	9001724	9001738	221	16.0449	+
chr20	9001725	9001733	Enhancer__chr20:9001714-9001722	0	+	chr20	9001725	9001733	218	14.3273	+
chr20	9001725	9001733	Enhancer__chr20:9001714-9001722	0	+	chr20	9001725	9001733	220	10.931	+
chr20	9001733	9001750	Enhancer__chr20:9001714-9001722	0	+	chr20	9001733	9001750	75	6.15517	+
chr20	9002438	9002448	Enhancer__chr20:9002373-9002492	0	+	chr20	9002438	9002448	187	12.1707	+
chr20	9002450	9002459	Enhancer__chr20:9002373-9002492	0	+	chr20	9002450	9002459	210	11.3333	+
chr20	9002474	9002489	Enhancer__chr20:9002373-9002492	0	+	chr20	9002474	9002489	48	11.8909	-
chr20	9002474	9002489	Enhancer__chr20:9002373-9002492	0	+	chr20	9002474	9002489	48	12.0571	-
chr20	9002475	9002489	Enhancer__chr20:9002373-9002492	0	+	chr20	9002475	9002489	48	10.2128	-
chr20	9013577	9013590	Enhancer__chr20:9013530-9013651	0	+	chr20	9013577	9013590	181	9	-
chr20	9013590	9013605	Enhancer__chr20:9013530-9013651	0	+	chr20	9013590	9013605	35	12.8033	-
chr20	9013594	9013604	Enhancer__chr20:9013530-9013651	0	+	chr20	9013594	9013604	35	14.0204	+
chr20	9013594	9013605	Enhancer__chr20:9013530-9013651	0	+	chr20	9013594	9013605	34	15.4091	-
chr20	9013607	9013617	Enhancer__chr20:9013530-9013651	0	+	chr20	9013607	9013617	138	10.9194	-
chr20	9013615	9013626	Enhancer__chr20:9013530-9013651	0	+	chr20	9013615	9013626	208	10.5769	-
chr20	9013630	9013643	Enhancer__chr20:9013530-9013651	0	+	chr20	9013630	9013643	103	9.5	+
chr20	9013631	9013644	Enhancer__chr20:9013530-9013651	0	+	chr20	9013631	9013644	126	8.09091	+
chr20	9016041	9016044	Enhancer__chr20:9015889-9016122	0	+	chr20	9016023	9016044	186	10.3673	+
chr20	9016044	9016055	Enhancer__chr20:9015889-9016122	0	+	chr20	9016044	9016055	175	12.4898	+
chr20	9016061	9016081	Enhancer__chr20:9015889-9016122	0	+	chr20	9016061	9016081	155	9.58889	-
chr20	9016070	9016080	Enhancer__chr20:9015889-9016122	0	+	chr20	9016070	9016080	138	11.1452	+
chr20	9016149	9016156	Enhancer__chr20:9015889-9016122	0	+	chr20	9016149	9016159	82	14.7528	-
chr20	9016149	9016156	Enhancer__chr20:9015889-9016122	0	+	chr20	9016149	9016159	82	15.0244	+
chr20	9032472	9032477	Enhancer__chr20:9032235-9032553	0	+	chr20	9032466	9032477	170	12.4286	+
chr20	9032472	9032477	Enhancer__chr20:9032235-9032553	0	+	chr20	9032466	9032477	170	13.6909	+
chr20	9032472	9032477	Enhancer__chr20:9032235-9032553	0	+	chr20	9032468	9032477	170	9	-
chr20	9032472	9032478	Enhancer__chr20:9032235-9032553	0	+	chr20	9032467	9032478	170	12.9091	-
chr20	9032472	9032478	Enhancer__chr20:9032235-9032553	0	+	chr20	9032467	9032478	170	13.8298	-
chr20	9032472	9032478	Enhancer__chr20:9032235-9032553	0	+	chr20	9032467	9032478	170	14.7021	-
chr20	9032472	9032478	Enhancer__chr20:9032235-9032553	0	+	chr20	9032467	9032478	170	6.4898	+
chr20	9032478	9032494	Enhancer__chr20:9032235-9032553	0	+	chr20	9032478	9032494	196	9.94545	-
chr20	9032485	9032497	Enhancer__chr20:9032235-9032553	0	+	chr20	9032485	9032497	209	11.11	+
chr20	9032485	9032498	Enhancer__chr20:9032235-9032553	0	+	chr20	9032485	9032498	209	12.16	+
chr20	9032486	9032498	Enhancer__chr20:9032235-9032553	0	+	chr20	9032486	9032498	209	11.1687	+
chr20	9032534	9032548	Enhancer__chr20:9032235-9032553	0	+	chr20	9032534	9032548	142	9.72581	-
chr20	9032559	9032572	Enhancer__chr20:9032235-9032553	0	+	chr20	9032559	9032572	115	10.6825	-
chr20	9032559	9032572	Enhancer__chr20:9032235-9032553	0	+	chr20	9032559	9032572	95	7.16393	-
chr20	9032571	9032585	Enhancer__chr20:9032235-9032553	0	+	chr20	9032571	9032585	117	8.59756	+
chr20	9032583	9032587	Enhancer__chr20:9032235-9032553	0	+	chr20	9032583	9032592	192	10.9634	+
chr20	9035024	9035037	Enhancer__chr20:9034882-9035105	0	+	chr20	9035022	9035037	162	2.31034	-
chr20	9035056	9035065	Enhancer__chr20:9034882-9035105	0	+	chr20	9035056	9035065	201	11.5532	+
chr20	9035056	9035066	Enhancer__chr20:9034882-9035105	0	+	chr20	9035056	9035066	201	10.2	+
chr20	9035056	9035066	Enhancer__chr20:9034882-9035105	0	+	chr20	9035056	9035066	201	9.62264	-
chr20	9035057	9035065	Enhancer__chr20:9034882-9035105	0	+	chr20	9035057	9035065	201	10.5472	+
chr20	9035074	9035089	Enhancer__chr20:9034882-9035105	0	+	chr20	9035074	9035089	169	9.30303	-
chr20	9035079	9035096	Enhancer__chr20:9034882-9035105	0	+	chr20	9035079	9035096	23	5.07273	+
chr20	9040923	9040938	Enhancer__chr20:9040584-9040977	0	+	chr20	9040923	9040938	214	8.98387	-
chr20	9040924	9040938	Enhancer__chr20:9040584-9040977	0	+	chr20	9040924	9040938	215	10.5273	-
chr20	9040970	9040981	Enhancer__chr20:9040584-9040977	0	+	chr20	9040970	9040981	200	12.5672	-
chr20	9040970	9040981	Enhancer__chr20:9040584-9040977	0	+	chr20	9040970	9040981	200	13.26	+
chr20	9040970	9040981	Enhancer__chr20:9040584-9040977	0	+	chr20	9040970	9040981	200	13.4468	+
chr20	9040974	9040991	Enhancer__chr20:9040584-9040977	0	+	chr20	9040974	9040991	190	10.8816	-
chr20	9040977	9040991	Enhancer__chr20:9040584-9040977	0	+	chr20	9040977	9040991	221	14.4944	-
chr20	9040993	9041007	Enhancer__chr20:9040584-9040977	0	+	chr20	9040993	9041007	133	1.4	-
chr20	9049246	9049256	protein_coding__p1@PLCB4__chr20:9049303..9049387,+::	0	+	chr20	9049246	9049256	108	9.81452	-
chr20	9049246	9049261	protein_coding__p1@PLCB4__chr20:9049303..9049387,+::	0	+	chr20	9049246	9049261	108	10.4394	+
chr20	9049272	9049284	protein_coding__p1@PLCB4__chr20:9049303..9049387,+::	0	+	chr20	9049272	9049284	59	13.1327	-
chr20	9049274	9049285	protein_coding__p1@PLCB4__chr20:9049303..9049387,+::	0	+	chr20	9049274	9049285	61	11.1818	+
chr20	9049275	9049295	protein_coding__p1@PLCB4__chr20:9049303..9049387,+::	0	+	chr20	9049275	9049295	72	10.2569	+
chr20	9049276	9049292	protein_coding__p1@PLCB4__chr20:9049303..9049387,+::	0	+	chr20	9049276	9049292	32	11.4182	+
chr20	9049279	9049293	protein_coding__p1@PLCB4__chr20:9049303..9049387,+::	0	+	chr20	9049279	9049293	38	12.7692	+
chr20	9049281	9049293	protein_coding__p1@PLCB4__chr20:9049303..9049387,+::	0	+	chr20	9049281	9049293	35	11.9079	+
chr20	9049283	9049295	protein_coding__p1@PLCB4__chr20:9049303..9049387,+::	0	+	chr20	9049283	9049295	59	13.1633	-
chr20	9049283	9049297	protein_coding__p1@PLCB4__chr20:9049303..9049387,+::	0	+	chr20	9049283	9049297	49	7.42623	+
chr20	9049310	9049319	protein_coding__p1@PLCB4__chr20:9049303..9049387,+::	0	+	chr20	9049310	9049319	26	11.3636	-
chr20	9049312	9049323	protein_coding__p1@PLCB4__chr20:9049303..9049387,+::	0	+	chr20	9049312	9049323	61	12.1091	-
chr20	9477212	9477216	Enhancer__chr20:9476940-9477296	0	+	chr20	9477207	9477216	192	10.9024	+
chr20	9477212	9477217	Enhancer__chr20:9476940-9477296	0	+	chr20	9477207	9477217	163	13.0286	+
chr20	9477225	9477237	Enhancer__chr20:9476940-9477296	0	+	chr20	9477225	9477237	119	9.96154	-
chr20	9477230	9477244	Enhancer__chr20:9476940-9477296	0	+	chr20	9477230	9477244	49	5.07576	-
chr20	9477232	9477243	Enhancer__chr20:9476940-9477296	0	+	chr20	9477232	9477243	71	11.069	+
chr20	9477250	9477262	Enhancer__chr20:9476940-9477296	0	+	chr20	9477250	9477262	125	7.98182	-
chr20	9477305	9477317	Enhancer__chr20:9476940-9477296	0	+	chr20	9477305	9477317	158	9.68966	-
chr20	9479359	9479374	Enhancer__chr20:9479194-9479413	0	+	chr20	9479359	9479374	94	6.21311	-
chr20	9479372	9479385	Enhancer__chr20:9479194-9479413	0	+	chr20	9479372	9479385	196	13.7143	-
chr20	9479422	9479437	Enhancer__chr20:9479194-9479413	0	+	chr20	9479422	9479437	8	12.75	+
chr20	9479423	9479439	Enhancer__chr20:9479194-9479413	0	+	chr20	9479423	9479439	8	1.67273	+
chr20	9479428	9479438	Enhancer__chr20:9479194-9479413	0	+	chr20	9479428	9479438	138	11.1129	+
chr20	9479428	9479438	Enhancer__chr20:9479194-9479413	0	+	chr20	9479428	9479438	138	11.629	+
chr20	9480579	9480589	Enhancer__chr20:9480303-9480657	0	+	chr20	9480579	9480589	29	12.3778	-
chr20	9480580	9480589	Enhancer__chr20:9480303-9480657	0	+	chr20	9480580	9480589	28	10.4894	-
chr20	9480583	9480604	Enhancer__chr20:9480303-9480657	0	+	chr20	9480583	9480604	31	4.45918	+
chr20	9480588	9480605	Enhancer__chr20:9480303-9480657	0	+	chr20	9480588	9480605	75	4.06122	-
chr20	9480588	9480605	Enhancer__chr20:9480303-9480657	0	+	chr20	9480588	9480605	75	6.25532	-
chr20	9480588	9480605	Enhancer__chr20:9480303-9480657	0	+	chr20	9480588	9480605	75	6.5	+
chr20	9480607	9480628	Enhancer__chr20:9480303-9480657	0	+	chr20	9480607	9480628	140	9.80645	+
chr20	9480609	9480624	Enhancer__chr20:9480303-9480657	0	+	chr20	9480609	9480624	144	12.4	-
chr20	9480611	9480621	Enhancer__chr20:9480303-9480657	0	+	chr20	9480611	9480621	149	10.7097	+
chr20	9480624	9480632	Enhancer__chr20:9480303-9480657	0	+	chr20	9480624	9480632	201	10.1887	-
chr20	9480633	9480648	Enhancer__chr20:9480303-9480657	0	+	chr20	9480633	9480648	197	11.0694	+
chr20	9480663	9480680	Enhancer__chr20:9480303-9480657	0	+	chr20	9480663	9480680	201	12.3171	+
chr20	9480667	9480675	Enhancer__chr20:9480303-9480657	0	+	chr20	9480667	9480675	201	11.885	+
chr20	9480680	9480691	Enhancer__chr20:9480303-9480657	0	+	chr20	9480680	9480694	56	12.1364	-
chr20	9480897	9480906	Enhancer__chr20:9480861-9480978	0	+	chr20	9480896	9480906	201	12.4727	-
chr20	9480897	9480910	Enhancer__chr20:9480861-9480978	0	+	chr20	9480896	9480910	133	12.6	+
chr20	9480897	9480910	Enhancer__chr20:9480861-9480978	0	+	chr20	9480896	9480910	134	13.4789	+
chr20	9480898	9480910	Enhancer__chr20:9480861-9480978	0	+	chr20	9480898	9480910	135	10.5082	+
chr20	9480898	9480910	Enhancer__chr20:9480861-9480978	0	+	chr20	9480898	9480910	135	8.16364	+
chr20	9480898	9480910	Enhancer__chr20:9480861-9480978	0	+	chr20	9480898	9480910	135	9.77049	+
chr20	9480898	9480911	Enhancer__chr20:9480861-9480978	0	+	chr20	9480898	9480911	135	8.44828	+
chr20	9480899	9480910	Enhancer__chr20:9480861-9480978	0	+	chr20	9480899	9480910	135	11.9455	+
chr20	9480900	9480910	Enhancer__chr20:9480861-9480978	0	+	chr20	9480900	9480910	135	11.7308	+
chr20	9480901	9480912	Enhancer__chr20:9480861-9480978	0	+	chr20	9480901	9480912	135	10.1475	+
chr20	9480922	9480931	Enhancer__chr20:9480861-9480978	0	+	chr20	9480922	9480931	27	9.96053	+
chr20	9480929	9480940	Enhancer__chr20:9480861-9480978	0	+	chr20	9480929	9480940	64	12.3103	-
chr20	9480934	9480946	Enhancer__chr20:9480861-9480978	0	+	chr20	9480934	9480946	41	10.1897	-
chr20	9480946	9480957	Enhancer__chr20:9480861-9480978	0	+	chr20	9480946	9480957	170	4.87755	+
chr20	9480958	9480970	Enhancer__chr20:9480861-9480978	0	+	chr20	9480958	9480970	79	9.41818	+
chr20	9480959	9480969	Enhancer__chr20:9480861-9480978	0	+	chr20	9480959	9480969	79	10.6212	+
chr20	9481009	9481012	Enhancer__chr20:9480861-9480978	0	+	chr20	9481009	9481020	64	11.2586	-
chr20	9481011	9481012	Enhancer__chr20:9480861-9480978	0	+	chr20	9481011	9481022	37	12.5962	+
chr20	9481011	9481012	Enhancer__chr20:9480861-9480978	0	+	chr20	9481011	9481025	38	10.1154	+
chr20	9481011	9481012	Enhancer__chr20:9480861-9480978	0	+	chr20	9481011	9481026	37	12.9138	+
chr20	9494924	9494926	div_pc__p4@LAMP5__chr20:9494987..9495027,+	0	+	chr20	9494912	9494926	123	10.069	-
chr20	9494924	9494927	div_pc__p4@LAMP5__chr20:9494987..9495027,+	0	+	chr20	9494911	9494927	122	10.1667	-
chr20	9494924	9494927	div_pc__p4@LAMP5__chr20:9494987..9495027,+	0	+	chr20	9494911	9494927	122	11.1667	-
chr20	9494924	9494927	div_pc__p4@LAMP5__chr20:9494987..9495027,+	0	+	chr20	9494911	9494927	122	5.98571	-
chr20	9494924	9494927	div_pc__p4@LAMP5__chr20:9494987..9495027,+	0	+	chr20	9494911	9494927	122	8.22414	+
chr20	9494924	9494933	div_pc__p4@LAMP5__chr20:9494987..9495027,+	0	+	chr20	9494923	9494933	149	10.7097	+
chr20	9494924	9494936	div_pc__p4@LAMP5__chr20:9494987..9495027,+	0	+	chr20	9494921	9494936	144	11.4727	-
chr20	9494949	9494964	div_pc__p4@LAMP5__chr20:9494987..9495027,+	0	+	chr20	9494949	9494964	45	11.25	+
chr20	9494950	9494961	div_pc__p4@LAMP5__chr20:9494987..9495027,+	0	+	chr20	9494950	9494961	37	14.7885	+
chr20	9494958	9494976	div_pc__p4@LAMP5__chr20:9494987..9495027,+	0	+	chr20	9494958	9494976	185	13.9111	+
chr20	9494959	9494974	div_pc__p4@LAMP5__chr20:9494987..9495027,+	0	+	chr20	9494959	9494974	185	12.9333	+
chr20	9494999	9495012	div_pc__p4@LAMP5__chr20:9494987..9495027,+	0	+	chr20	9494999	9495012	103	9.28571	+
chr20	9495030	9495039	div_pc__p4@LAMP5__chr20:9494987..9495027,+	0	+	chr20	9495030	9495041	217	13.1379	-
chr20	9495031	9495039	div_pc__p4@LAMP5__chr20:9494987..9495027,+	0	+	chr20	9495031	9495042	216	11.1429	-
chr20	9495031	9495039	div_pc__p4@LAMP5__chr20:9494987..9495027,+	0	+	chr20	9495031	9495045	216	11.4909	-
chr20	9495033	9495039	div_pc__p4@LAMP5__chr20:9494987..9495027,+	0	+	chr20	9495033	9495043	121	8.62195	-
chr20	9495549	9495559	div_lnc__NA__chr20:9495568..9495587,-	0	-	chr20	9495546	9495559	103	9.67143	+
chr20	9495629	9495638	div_lnc__NA__chr20:9495568..9495587,-	0	-	chr20	9495629	9495638	168	13.1452	+
chr20	9495631	9495647	div_lnc__NA__chr20:9495568..9495587,-	0	-	chr20	9495631	9495647	201	10.974	+
chr20	9495633	9495643	div_lnc__NA__chr20:9495568..9495587,-	0	-	chr20	9495633	9495643	201	10.2917	+
chr20	9495633	9495643	div_lnc__NA__chr20:9495568..9495587,-	0	-	chr20	9495633	9495643	201	10.5694	+
chr20	9495633	9495643	div_lnc__NA__chr20:9495568..9495587,-	0	-	chr20	9495633	9495643	201	10.8136	+
chr20	9495633	9495643	div_lnc__NA__chr20:9495568..9495587,-	0	-	chr20	9495633	9495643	201	11.3111	-
chr20	9495633	9495643	div_lnc__NA__chr20:9495568..9495587,-	0	-	chr20	9495633	9495643	201	11.339	+
chr20	9495633	9495643	div_lnc__NA__chr20:9495568..9495587,-	0	-	chr20	9495633	9495643	201	11.4681	+
chr20	9495633	9495643	div_lnc__NA__chr20:9495568..9495587,-	0	-	chr20	9495633	9495643	201	11.5075	+
chr20	9495633	9495643	div_lnc__NA__chr20:9495568..9495587,-	0	-	chr20	9495633	9495643	201	11.9153	+
chr20	9495633	9495643	div_lnc__NA__chr20:9495568..9495587,-	0	-	chr20	9495633	9495643	201	12.9091	-
chr20	9495633	9495643	div_lnc__NA__chr20:9495568..9495587,-	0	-	chr20	9495633	9495643	201	9.77358	-
chr20	9495644	9495655	div_lnc__NA__chr20:9495568..9495587,-	0	-	chr20	9495644	9495655	216	11.1429	-
chr20	9495644	9495658	div_lnc__NA__chr20:9495568..9495587,-	0	-	chr20	9495644	9495658	216	12.2182	-
chr20	9495646	9495654	div_lnc__NA__chr20:9495568..9495587,-	0	-	chr20	9495646	9495654	218	12.6727	+
chr20	9819665	9819678	protein_coding__p2@PAK7__chr20:9819674..9819728,-::	0	-	chr20	9819665	9819678	103	10.9388	-
chr20	9819667	9819678	protein_coding__p2@PAK7__chr20:9819674..9819728,-::	0	-	chr20	9819667	9819678	103	13.5102	-
chr20	9819667	9819678	protein_coding__p2@PAK7__chr20:9819674..9819728,-::	0	-	chr20	9819667	9819678	103	13.7551	-
chr20	9819668	9819678	protein_coding__p2@PAK7__chr20:9819674..9819728,-::	0	-	chr20	9819668	9819678	103	14.4714	+
chr20	9819668	9819678	protein_coding__p2@PAK7__chr20:9819674..9819728,-::	0	-	chr20	9819668	9819678	103	17.1379	+
chr20	9819668	9819678	protein_coding__p2@PAK7__chr20:9819674..9819728,-::	0	-	chr20	9819668	9819678	104	11.4231	-
chr20	9819668	9819678	protein_coding__p2@PAK7__chr20:9819674..9819728,-::	0	-	chr20	9819668	9819678	104	11.449	+
chr20	9819668	9819679	protein_coding__p2@PAK7__chr20:9819674..9819728,-::	0	-	chr20	9819668	9819679	103	12.6122	+
chr20	9819668	9819679	protein_coding__p2@PAK7__chr20:9819674..9819728,-::	0	-	chr20	9819668	9819679	103	13.2245	+
chr20	9819668	9819681	protein_coding__p2@PAK7__chr20:9819674..9819728,-::	0	-	chr20	9819668	9819681	103	15.449	+
chr20	9819681	9819695	protein_coding__p2@PAK7__chr20:9819674..9819728,-::	0	-	chr20	9819681	9819695	107	7.87879	-
chr20	9819681	9819697	protein_coding__p2@PAK7__chr20:9819674..9819728,-::	0	-	chr20	9819681	9819697	122	6.46552	-
chr20	9819681	9819697	protein_coding__p2@PAK7__chr20:9819674..9819728,-::	0	-	chr20	9819681	9819697	122	9.34848	-
chr20	9819681	9819697	protein_coding__p2@PAK7__chr20:9819674..9819728,-::	0	-	chr20	9819681	9819697	122	9.45455	+
chr20	9819682	9819696	protein_coding__p2@PAK7__chr20:9819674..9819728,-::	0	-	chr20	9819682	9819696	123	9.58621	+
chr20	9819692	9819711	protein_coding__p2@PAK7__chr20:9819674..9819728,-::	0	-	chr20	9819692	9819711	58	9.29508	+
chr20	9819693	9819708	protein_coding__p2@PAK7__chr20:9819674..9819728,-::	0	-	chr20	9819693	9819708	48	10.1273	-
chr20	9819696	9819707	protein_coding__p2@PAK7__chr20:9819674..9819728,-::	0	-	chr20	9819696	9819707	63	14.8621	+
chr20	9819696	9819707	protein_coding__p2@PAK7__chr20:9819674..9819728,-::	0	-	chr20	9819696	9819707	64	12.5862	+
chr20	9819721	9819735	protein_coding__p2@PAK7__chr20:9819674..9819728,-::	0	-	chr20	9819721	9819735	38	17.0192	-
chr20	9819722	9819742	protein_coding__p2@PAK7__chr20:9819674..9819728,-::	0	-	chr20	9819722	9819742	72	8.16514	-
chr20	9819723	9819738	protein_coding__p2@PAK7__chr20:9819674..9819728,-::	0	-	chr20	9819723	9819738	10	12.1429	+
chr20	9819724	9819745	protein_coding__p2@PAK7__chr20:9819674..9819728,-::	0	-	chr20	9819724	9819745	130	17.5918	+
chr20	9819725	9819745	protein_coding__p2@PAK7__chr20:9819674..9819728,-::	0	-	chr20	9819725	9819745	72	6.3578	-
chr20	9819730	9819745	protein_coding__p2@PAK7__chr20:9819674..9819728,-::	0	-	chr20	9819730	9819745	10	10.0429	+
chr20	9819733	9819748	protein_coding__p2@PAK7__chr20:9819674..9819728,-::	0	-	chr20	9819733	9819748	32	7.24138	-
chr20	9819733	9819753	protein_coding__p2@PAK7__chr20:9819674..9819728,-::	0	-	chr20	9819733	9819753	72	10.422	-
chr20	9819735	9819749	protein_coding__p2@PAK7__chr20:9819674..9819728,-::	0	-	chr20	9819735	9819749	38	15.1731	-
chr20	9819735	9819750	protein_coding__p2@PAK7__chr20:9819674..9819728,-::	0	-	chr20	9819735	9819750	10	11	+
chr20	9819735	9819752	protein_coding__p2@PAK7__chr20:9819674..9819728,-::	0	-	chr20	9819735	9819752	35	4.92727	-
chr20	9819736	9819750	protein_coding__p2@PAK7__chr20:9819674..9819728,-::	0	-	chr20	9819736	9819750	35	7.75862	-
chr20	9819737	9819749	protein_coding__p2@PAK7__chr20:9819674..9819728,-::	0	-	chr20	9819737	9819749	35	13.5789	-
chr20	9819738	9819749	protein_coding__p2@PAK7__chr20:9819674..9819728,-::	0	-	chr20	9819738	9819749	35	14.8276	-
chr20	9819742	9819757	protein_coding__p2@PAK7__chr20:9819674..9819728,-::	0	-	chr20	9819742	9819757	10	14.0286	+
chr20	9819744	9819760	protein_coding__p2@PAK7__chr20:9819674..9819728,-::	0	-	chr20	9819744	9819760	32	10.6	-
chr20	9819745	9819757	protein_coding__p2@PAK7__chr20:9819674..9819728,-::	0	-	chr20	9819745	9819757	59	8.78571	+
chr20	9819745	9819763	protein_coding__p2@PAK7__chr20:9819674..9819728,-::	0	-	chr20	9819745	9819763	36	11.5172	-
chr20	9819746	9819758	protein_coding__p2@PAK7__chr20:9819674..9819728,-::	0	-	chr20	9819746	9819758	39	13.129	-
chr20	9819746	9819758	protein_coding__p2@PAK7__chr20:9819674..9819728,-::	0	-	chr20	9819746	9819758	39	13.8966	-
chr20	9819747	9819759	protein_coding__p2@PAK7__chr20:9819674..9819728,-::	0	-	chr20	9819747	9819759	40	10.8857	-
chr20	9819747	9819762	protein_coding__p2@PAK7__chr20:9819674..9819728,-::	0	-	chr20	9819747	9819762	35	9.14754	-
chr20	9819747	9819764	protein_coding__p2@PAK7__chr20:9819674..9819728,-::	0	-	chr20	9819747	9819764	35	16.2909	-
chr20	9819748	9819762	protein_coding__p2@PAK7__chr20:9819674..9819728,-::	0	-	chr20	9819748	9819762	35	16.931	-
chr20	9819749	9819761	protein_coding__p2@PAK7__chr20:9819674..9819728,-::	0	-	chr20	9819749	9819761	35	17.3158	-
chr20	9819750	9819761	protein_coding__p2@PAK7__chr20:9819674..9819728,-::	0	-	chr20	9819750	9819761	35	14.9837	-
chr20	9819750	9819761	protein_coding__p2@PAK7__chr20:9819674..9819728,-::	0	-	chr20	9819750	9819761	35	18.1552	-
chr20	9819751	9819762	protein_coding__p2@PAK7__chr20:9819674..9819728,-::	0	-	chr20	9819751	9819762	34	10.2727	-
chr20	982919	982921	protein_coding__p1@RSPO4__chr20:982946..982981,-::	0	-	chr20	982907	982921	117	7.08537	-
chr20	982919	982924	protein_coding__p1@RSPO4__chr20:982946..982981,-::	0	-	chr20	982913	982924	61	14.3818	-
chr20	982919	982925	protein_coding__p1@RSPO4__chr20:982946..982981,-::	0	-	chr20	982915	982925	135	10.8545	-
chr20	982954	982969	protein_coding__p1@RSPO4__chr20:982946..982981,-::	0	-	chr20	982954	982969	35	7.45902	-
chr20	982987	982998	protein_coding__p1@RSPO4__chr20:982946..982981,-::	0	-	chr20	982987	982998	63	11.6724	+
chr20	982991	983001	protein_coding__p1@RSPO4__chr20:982946..982981,-::	0	-	chr20	982991	983001	34	12.9184	-
chr20	982997	983008	protein_coding__p1@RSPO4__chr20:982946..982981,-::	0	-	chr20	982997	983008	61	13.5636	+
chr20	983003	983018	protein_coding__p1@RSPO4__chr20:982946..982981,-::	0	-	chr20	983003	983018	48	11.1273	-
chr20	983004	983018	protein_coding__p1@RSPO4__chr20:982946..982981,-::	0	-	chr20	983004	983018	48	6.3617	-
chr20	983004	983020	protein_coding__p1@RSPO4__chr20:982946..982981,-::	0	-	chr20	983004	983020	32	11.6545	-
chr20	983005	983020	protein_coding__p1@RSPO4__chr20:982946..982981,-::	0	-	chr20	983005	983020	32	13.2586	-
chr20	983006	983017	protein_coding__p1@RSPO4__chr20:982946..982981,-::	0	-	chr20	983006	983017	63	10.1552	+
chr20	983007	983018	protein_coding__p1@RSPO4__chr20:982946..982981,-::	0	-	chr20	983007	983018	33	12.5517	-
chr20	983007	983021	protein_coding__p1@RSPO4__chr20:982946..982981,-::	0	-	chr20	983007	983021	38	20.4038	-
chr20	983007	983024	protein_coding__p1@RSPO4__chr20:982946..982981,-::	0	-	chr20	983007	983024	35	5.6	-
chr20	983021	983031	protein_coding__p1@RSPO4__chr20:982946..982981,-::	0	-	chr20	983021	983031	213	11.1452	-
chr20	9860143	9860147	Enhancer__chr20:9859892-9860224	0	+	chr20	9860131	9860147	183	-0.353659	+
chr20	9860155	9860174	Enhancer__chr20:9859892-9860224	0	+	chr20	9860155	9860174	24	15.6613	+
chr20	9860186	9860207	Enhancer__chr20:9859892-9860224	0	+	chr20	9860186	9860207	140	12.3065	-
chr20	9860187	9860202	Enhancer__chr20:9859892-9860224	0	+	chr20	9860187	9860202	206	11.5775	+
chr20	9860190	9860211	Enhancer__chr20:9859892-9860224	0	+	chr20	9860190	9860211	140	16.0484	-
chr20	9860191	9860206	Enhancer__chr20:9859892-9860224	0	+	chr20	9860191	9860206	206	11.1831	+
chr20	9860194	9860208	Enhancer__chr20:9859892-9860224	0	+	chr20	9860194	9860208	134	10.6338	+
chr20	9860194	9860215	Enhancer__chr20:9859892-9860224	0	+	chr20	9860194	9860215	140	9.75806	-
chr20	9860198	9860219	Enhancer__chr20:9859892-9860224	0	+	chr20	9860198	9860219	140	11.0323	-
chr20	9860204	9860225	Enhancer__chr20:9859892-9860224	0	+	chr20	9860204	9860225	140	10.4194	-
chr20	9860209	9860230	Enhancer__chr20:9859892-9860224	0	+	chr20	9860209	9860230	140	11.1774	-
chr20	9860215	9860230	Enhancer__chr20:9859892-9860224	0	+	chr20	9860215	9860230	206	12.7324	+
chr20	9860216	9860237	Enhancer__chr20:9859892-9860224	0	+	chr20	9860216	9860237	140	10.0484	-
chr20	9860237	9860248	Enhancer__chr20:9859892-9860224	0	+	chr20	9860237	9860248	196	12.1905	+
chr20	9860255	9860258	Enhancer__chr20:9859892-9860224	0	+	chr20	9860255	9860270	144	11.4909	-
chr20	9966664	9966674	protein_coding__p1@ENST00000449270__chr20:9966728..9966750,+::	0	+	chr20	9966660	9966674	209	10.7069	-
chr20	9966666	9966684	protein_coding__p1@ENST00000449270__chr20:9966728..9966750,+::	0	+	chr20	9966666	9966684	96	-1.86207	+
chr20	9966666	9966684	protein_coding__p1@ENST00000449270__chr20:9966728..9966750,+::	0	+	chr20	9966666	9966684	97	7.94231	-
chr20	9966691	9966700	protein_coding__p1@ENST00000449270__chr20:9966728..9966750,+::	0	+	chr20	9966691	9966700	27	11.1447	+
chr20	9966713	9966727	protein_coding__p1@ENST00000449270__chr20:9966728..9966750,+::	0	+	chr20	9966713	9966727	107	9.83333	-
chr20	9966713	9966727	protein_coding__p1@ENST00000449270__chr20:9966728..9966750,+::	0	+	chr20	9966713	9966727	84	9.35714	-
chr20	9966714	9966724	protein_coding__p1@ENST00000449270__chr20:9966728..9966750,+::	0	+	chr20	9966714	9966724	110	12.3279	+
chr20	9966714	9966724	protein_coding__p1@ENST00000449270__chr20:9966728..9966750,+::	0	+	chr20	9966714	9966724	110	12.5714	+
chr20	9966714	9966725	protein_coding__p1@ENST00000449270__chr20:9966728..9966750,+::	0	+	chr20	9966714	9966725	109	13.5102	-
chr20	9966714	9966725	protein_coding__p1@ENST00000449270__chr20:9966728..9966750,+::	0	+	chr20	9966714	9966725	110	12.8367	-
chr20	9966715	9966725	protein_coding__p1@ENST00000449270__chr20:9966728..9966750,+::	0	+	chr20	9966715	9966725	109	13.0854	-
chr20	9966715	9966725	protein_coding__p1@ENST00000449270__chr20:9966728..9966750,+::	0	+	chr20	9966715	9966725	110	10.4808	-
chr20	9966715	9966725	protein_coding__p1@ENST00000449270__chr20:9966728..9966750,+::	0	+	chr20	9966715	9966725	110	13.1429	-
chr20	9966715	9966725	protein_coding__p1@ENST00000449270__chr20:9966728..9966750,+::	0	+	chr20	9966715	9966725	110	13.9038	-
chr20	9966715	9966725	protein_coding__p1@ENST00000449270__chr20:9966728..9966750,+::	0	+	chr20	9966715	9966725	110	14.3788	+
chr20	9966715	9966725	protein_coding__p1@ENST00000449270__chr20:9966728..9966750,+::	0	+	chr20	9966715	9966725	110	7.11538	-
chr20	9966715	9966725	protein_coding__p1@ENST00000449270__chr20:9966728..9966750,+::	0	+	chr20	9966715	9966725	111	15.0286	+
chr20	9966715	9966725	protein_coding__p1@ENST00000449270__chr20:9966728..9966750,+::	0	+	chr20	9966715	9966725	112	13.1061	-
chr20	9966715	9966725	protein_coding__p1@ENST00000449270__chr20:9966728..9966750,+::	0	+	chr20	9966715	9966725	112	13.6923	-
chr20	9966716	9966724	protein_coding__p1@ENST00000449270__chr20:9966728..9966750,+::	0	+	chr20	9966716	9966724	110	12.4098	+
chr20	9966716	9966724	protein_coding__p1@ENST00000449270__chr20:9966728..9966750,+::	0	+	chr20	9966716	9966724	110	12.7705	-
chr20	9966717	9966725	protein_coding__p1@ENST00000449270__chr20:9966728..9966750,+::	0	+	chr20	9966717	9966725	112	14.4426	-
chr20	9966745	9966761	protein_coding__p1@ENST00000449270__chr20:9966728..9966750,+::	0	+	chr20	9966745	9966761	73	7.77586	-
chr20	9966767	9966779	protein_coding__p1@ENST00000449270__chr20:9966728..9966750,+::	0	+	chr20	9966767	9966779	206	10.96	-
chr20	9966768	9966779	protein_coding__p1@ENST00000449270__chr20:9966728..9966750,+::	0	+	chr20	9966768	9966783	206	13	-
chr20	9966769	9966779	protein_coding__p1@ENST00000449270__chr20:9966728..9966750,+::	0	+	chr20	9966769	9966780	206	11.34	+
chr2	100021989	100022001	antisense__NA__chr2:100022034..100022035,+	0	+	chr2	100021989	100022001	128	9.93103	-
chr2	100106427	100106440	protein_coding__p1@REV1__chr2:100106419..100106522,-::	0	-	chr2	100106425	100106440	32	6.91379	+
chr2	100106429	100106439	protein_coding__p1@REV1__chr2:100106419..100106522,-::	0	-	chr2	100106429	100106439	50	11.0275	+
chr2	100106457	100106467	protein_coding__p1@REV1__chr2:100106419..100106522,-::	0	-	chr2	100106457	100106467	108	10.2339	-
chr2	100106457	100106468	protein_coding__p1@REV1__chr2:100106419..100106522,-::	0	-	chr2	100106457	100106468	61	12.1818	-
chr2	100106464	100106480	protein_coding__p1@REV1__chr2:100106419..100106522,-::	0	-	chr2	100106464	100106480	51	-5.38462	-
chr2	100106477	100106492	protein_coding__p1@REV1__chr2:100106419..100106522,-::	0	-	chr2	100106477	100106492	37	16.3621	+
chr2	100106478	100106494	protein_coding__p1@REV1__chr2:100106419..100106522,-::	0	-	chr2	100106478	100106494	32	9.85455	+
chr2	100106479	100106496	protein_coding__p1@REV1__chr2:100106419..100106522,-::	0	-	chr2	100106479	100106496	35	9.8	+
chr2	100106481	100106495	protein_coding__p1@REV1__chr2:100106419..100106522,-::	0	-	chr2	100106481	100106495	35	9.41379	+
chr2	100106481	100106496	protein_coding__p1@REV1__chr2:100106419..100106522,-::	0	-	chr2	100106481	100106496	10	10.7714	-
chr2	100106482	100106492	protein_coding__p1@REV1__chr2:100106419..100106522,-::	0	-	chr2	100106482	100106492	34	16.102	+
chr2	100106482	100106492	protein_coding__p1@REV1__chr2:100106419..100106522,-::	0	-	chr2	100106482	100106492	35	13.102	-
chr2	100106482	100106493	protein_coding__p1@REV1__chr2:100106419..100106522,-::	0	-	chr2	100106482	100106493	35	13.7561	+
chr2	100106482	100106493	protein_coding__p1@REV1__chr2:100106419..100106522,-::	0	-	chr2	100106482	100106493	35	15.9483	+
chr2	100106482	100106493	protein_coding__p1@REV1__chr2:100106419..100106522,-::	0	-	chr2	100106482	100106493	37	18.1154	+
chr2	100106482	100106494	protein_coding__p1@REV1__chr2:100106419..100106522,-::	0	-	chr2	100106482	100106494	35	14.9342	+
chr2	100106482	100106496	protein_coding__p1@REV1__chr2:100106419..100106522,-::	0	-	chr2	100106482	100106496	38	18.8077	+
chr2	100106482	100106497	protein_coding__p1@REV1__chr2:100106419..100106522,-::	0	-	chr2	100106482	100106497	37	19	+
chr2	100106500	100106510	protein_coding__p1@REV1__chr2:100106419..100106522,-::	0	-	chr2	100106500	100106510	108	10.2339	-
chr2	100106501	100106512	protein_coding__p1@REV1__chr2:100106419..100106522,-::	0	-	chr2	100106501	100106512	61	14.1636	+
chr2	100106502	100106512	protein_coding__p1@REV1__chr2:100106419..100106522,-::	0	-	chr2	100106502	100106512	108	10.75	-
chr2	100106502	100106512	protein_coding__p1@REV1__chr2:100106419..100106522,-::	0	-	chr2	100106502	100106512	114	9.74126	+
chr2	100106512	100106529	protein_coding__p1@REV1__chr2:100106419..100106522,-::	0	-	chr2	100106512	100106529	35	18.7818	+
chr2	100106513	100106531	protein_coding__p1@REV1__chr2:100106419..100106522,-::	0	-	chr2	100106513	100106531	36	16.5345	+
chr2	100106514	100106525	protein_coding__p1@REV1__chr2:100106419..100106522,-::	0	-	chr2	100106514	100106525	34	13.1212	+
chr2	100106514	100106528	protein_coding__p1@REV1__chr2:100106419..100106522,-::	0	-	chr2	100106514	100106528	35	19.8621	+
chr2	100106514	100106529	protein_coding__p1@REV1__chr2:100106419..100106522,-::	0	-	chr2	100106514	100106529	35	14.6393	+
chr2	100106515	100106525	protein_coding__p1@REV1__chr2:100106419..100106522,-::	0	-	chr2	100106515	100106525	34	15.2653	+
chr2	100106515	100106525	protein_coding__p1@REV1__chr2:100106419..100106522,-::	0	-	chr2	100106515	100106525	35	15.8061	-
chr2	100106515	100106526	protein_coding__p1@REV1__chr2:100106419..100106522,-::	0	-	chr2	100106515	100106526	35	17.2846	+
chr2	100106515	100106526	protein_coding__p1@REV1__chr2:100106419..100106522,-::	0	-	chr2	100106515	100106526	35	19.2759	+
chr2	100106515	100106527	protein_coding__p1@REV1__chr2:100106419..100106522,-::	0	-	chr2	100106515	100106527	35	19.0395	+
chr2	100106516	100106535	protein_coding__p1@REV1__chr2:100106419..100106522,-::	0	-	chr2	100106516	100106535	58	9.7377	-
chr2	100106519	100106534	protein_coding__p1@REV1__chr2:100106419..100106522,-::	0	-	chr2	100106519	100106534	53	5.98876	+
chr2	100106520	100106535	protein_coding__p1@REV1__chr2:100106419..100106522,-::	0	-	chr2	100106520	100106535	53	9.62921	+
chr2	100106534	100106542	protein_coding__p1@REV1__chr2:100106419..100106522,-::	0	-	chr2	100106534	100106544	108	10.2339	-
chr2	100106534	100106542	protein_coding__p1@REV1__chr2:100106419..100106522,-::	0	-	chr2	100106534	100106545	61	12.1818	-
chr2	100124137	100124149	Enhancer__chr2:100124156-100124186	0	+	chr2	100124137	100124149	59	14.949	+
chr2	100124145	100124166	Enhancer__chr2:100124156-100124186	0	+	chr2	100124145	100124166	140	10.0645	+
chr2	100124153	100124168	Enhancer__chr2:100124156-100124186	0	+	chr2	100124153	100124168	206	12.7324	-
chr2	100124153	100124174	Enhancer__chr2:100124156-100124186	0	+	chr2	100124153	100124174	140	10.5323	+
chr2	100124160	100124175	Enhancer__chr2:100124156-100124186	0	+	chr2	100124160	100124175	197	10.3898	-
chr2	100124169	100124190	Enhancer__chr2:100124156-100124186	0	+	chr2	100124169	100124190	140	11.5323	+
chr2	100124207	100124217	Enhancer__chr2:100124156-100124186	0	+	chr2	100124207	100124217	82	11.6742	-
chr2	100124210	100124218	Enhancer__chr2:100124156-100124186	0	+	chr2	100124210	100124221	71	13.2069	-
chr2	100721321	100721323	antisense__NA__chr2:100721387..100721408,+	0	+	chr2	100721302	100721323	130	17.2449	-
chr2	100721321	100721334	antisense__NA__chr2:100721387..100721408,+	0	+	chr2	100721315	100721334	58	8.04918	+
chr2	100721327	100721337	antisense__NA__chr2:100721387..100721408,+	0	+	chr2	100721327	100721337	114	10.6573	-
chr2	100721327	100721337	antisense__NA__chr2:100721387..100721408,+	0	+	chr2	100721327	100721337	114	11.1724	+
chr2	100721327	100721337	antisense__NA__chr2:100721387..100721408,+	0	+	chr2	100721327	100721337	114	12.8545	-
chr2	100721327	100721338	antisense__NA__chr2:100721387..100721408,+	0	+	chr2	100721327	100721338	61	9.87273	-
chr2	100721328	100721339	antisense__NA__chr2:100721387..100721408,+	0	+	chr2	100721328	100721339	61	13.8545	+
chr2	100721329	100721340	antisense__NA__chr2:100721387..100721408,+	0	+	chr2	100721329	100721340	33	9.17241	-
chr2	100721330	100721341	antisense__NA__chr2:100721387..100721408,+	0	+	chr2	100721330	100721341	61	12.9273	+
chr2	100721332	100721348	antisense__NA__chr2:100721387..100721408,+	0	+	chr2	100721332	100721348	32	12.5636	-
chr2	100721333	100721348	antisense__NA__chr2:100721387..100721408,+	0	+	chr2	100721333	100721348	32	10.431	-
chr2	100721335	100721346	antisense__NA__chr2:100721387..100721408,+	0	+	chr2	100721335	100721346	33	11.1034	-
chr2	100721336	100721347	antisense__NA__chr2:100721387..100721408,+	0	+	chr2	100721336	100721347	61	9.29091	+
chr2	100721344	100721358	antisense__NA__chr2:100721387..100721408,+	0	+	chr2	100721344	100721358	56	17.7576	-
chr2	100721352	100721362	antisense__NA__chr2:100721387..100721408,+	0	+	chr2	100721352	100721362	108	10.75	-
chr2	100721352	100721362	antisense__NA__chr2:100721387..100721408,+	0	+	chr2	100721352	100721362	114	9.74126	-
chr2	100721352	100721363	antisense__NA__chr2:100721387..100721408,+	0	+	chr2	100721352	100721363	61	14.1636	-
chr2	100721353	100721364	antisense__NA__chr2:100721387..100721408,+	0	+	chr2	100721353	100721364	61	15.3636	+
chr2	100721354	100721364	antisense__NA__chr2:100721387..100721408,+	0	+	chr2	100721354	100721364	108	10.0161	-
chr2	100721380	100721391	antisense__NA__chr2:100721387..100721408,+	0	+	chr2	100721380	100721391	61	11.5455	+
chr2	100721388	100721398	antisense__NA__chr2:100721387..100721408,+	0	+	chr2	100721388	100721398	108	10.0645	-
chr2	100721401	100721417	antisense__NA__chr2:100721387..100721408,+	0	+	chr2	100721401	100721417	51	-6.03846	+
chr2	100721403	100721414	antisense__NA__chr2:100721387..100721408,+	0	+	chr2	100721403	100721414	63	10.8103	-
chr2	100721412	100721433	antisense__NA__chr2:100721387..100721408,+	0	+	chr2	100721412	100721433	31	6.18367	-
chr2	100721425	100721436	antisense__NA__chr2:100721387..100721408,+	0	+	chr2	100721425	100721440	108	10.9545	+
chr2	100759213	100759229	protein_coding__p19@AFF3__chr2:100759236..100759245,-::	0	-	chr2	100759213	100759229	8	1.94545	-
chr2	100759235	100759245	protein_coding__p19@AFF3__chr2:100759236..100759245,-::	0	-	chr2	100759235	100759245	77	14.1803	+
chr2	100759279	100759299	protein_coding__p19@AFF3__chr2:100759236..100759245,-::	0	-	chr2	100759279	100759299	155	8.65556	+
chr2	100759318	100759320	protein_coding__p19@AFF3__chr2:100759236..100759245,-::	0	-	chr2	100759318	100759329	196	12.8644	+
chr2	10076415	10076431	intergenic__NA__chr2:10076476..10076483,+::	0	+	chr2	10076415	10076431	3	-4.60345	-
chr2	10076418	10076428	intergenic__NA__chr2:10076476..10076483,+::	0	+	chr2	10076418	10076428	110	12.0918	-
chr2	10076430	10076444	intergenic__NA__chr2:10076476..10076483,+::	0	+	chr2	10076430	10076444	52	9.60204	-
chr2	10076430	10076444	intergenic__NA__chr2:10076476..10076483,+::	0	+	chr2	10076430	10076444	56	14.1061	+
chr2	10076440	10076457	intergenic__NA__chr2:10076476..10076483,+::	0	+	chr2	10076440	10076457	201	10.7683	-
chr2	10076462	10076470	intergenic__NA__chr2:10076476..10076483,+::	0	+	chr2	10076462	10076470	92	11.4545	+
chr2	10076466	10076477	intergenic__NA__chr2:10076476..10076483,+::	0	+	chr2	10076466	10076477	170	10.7636	-
chr2	10076476	10076485	intergenic__NA__chr2:10076476..10076483,+::	0	+	chr2	10076476	10076485	26	12.0545	+
chr2	10076490	10076501	intergenic__NA__chr2:10076476..10076483,+::	0	+	chr2	10076490	10076501	177	10.7475	+
chr2	100814281	100814282	Enhancer__chr2:100814245-100814421	0	+	chr2	100814271	100814282	35	10.0517	+
chr2	100814281	100814282	Enhancer__chr2:100814245-100814421	0	+	chr2	100814271	100814282	35	11.5041	+
chr2	100814281	100814282	Enhancer__chr2:100814245-100814421	0	+	chr2	100814271	100814282	37	15.0769	+
chr2	100814281	100814285	Enhancer__chr2:100814245-100814421	0	+	chr2	100814268	100814285	35	2.90909	+
chr2	100814281	100814285	Enhancer__chr2:100814245-100814421	0	+	chr2	100814271	100814285	38	14.4808	+
chr2	100814281	100814286	Enhancer__chr2:100814245-100814421	0	+	chr2	100814265	100814286	130	18.8163	-
chr2	100814281	100814286	Enhancer__chr2:100814245-100814421	0	+	chr2	100814271	100814286	37	17.8621	+
chr2	100814281	100814288	Enhancer__chr2:100814245-100814421	0	+	chr2	100814272	100814288	32	10.7818	+
chr2	100814281	100814291	Enhancer__chr2:100814245-100814421	0	+	chr2	100814276	100814291	144	12.2727	-
chr2	100814312	100814323	Enhancer__chr2:100814245-100814421	0	+	chr2	100814312	100814323	55	13	+
chr2	100814343	100814357	Enhancer__chr2:100814245-100814421	0	+	chr2	100814343	100814357	123	10.069	-
chr2	100814360	100814375	Enhancer__chr2:100814245-100814421	0	+	chr2	100814360	100814375	184	10.5962	+
chr2	100814395	100814396	Enhancer__chr2:100814245-100814421	0	+	chr2	100814395	100814412	211	13.3421	-
chr2	100825042	100825056	intergenic__NA__chr2:100825105..100825123,+::	0	+	chr2	100825041	100825056	184	10.0962	-
chr2	100825052	100825062	intergenic__NA__chr2:100825105..100825123,+::	0	+	chr2	100825052	100825062	201	15.0727	-
chr2	100825088	100825102	intergenic__NA__chr2:100825105..100825123,+::	0	+	chr2	100825088	100825102	57	12.9836	+
chr2	100825105	100825117	intergenic__NA__chr2:100825105..100825123,+::	0	+	chr2	100825105	100825117	59	13.398	+
chr2	100825109	100825118	intergenic__NA__chr2:100825105..100825123,+::	0	+	chr2	100825109	100825118	27	9.96053	-
chr2	100825114	100825129	intergenic__NA__chr2:100825105..100825123,+::	0	+	chr2	100825114	100825129	94	9.44262	-
chr2	100825116	100825129	intergenic__NA__chr2:100825105..100825123,+::	0	+	chr2	100825116	100825129	95	7.55738	-
chr2	100825120	100825141	intergenic__NA__chr2:100825105..100825123,+::	0	+	chr2	100825120	100825141	186	14.6429	+
chr2	100825122	100825137	intergenic__NA__chr2:100825105..100825123,+::	0	+	chr2	100825122	100825137	169	12.4091	+
chr2	100825124	100825135	intergenic__NA__chr2:100825105..100825123,+::	0	+	chr2	100825124	100825135	170	10.4909	+
chr2	100825124	100825135	intergenic__NA__chr2:100825105..100825123,+::	0	+	chr2	100825124	100825135	170	12.0816	+
chr2	100825124	100825139	intergenic__NA__chr2:100825105..100825123,+::	0	+	chr2	100825124	100825139	169	12.2727	-
chr2	100825125	100825136	intergenic__NA__chr2:100825105..100825123,+::	0	+	chr2	100825125	100825136	170	11.766	-
chr2	100825125	100825136	intergenic__NA__chr2:100825105..100825123,+::	0	+	chr2	100825125	100825136	170	12.1489	-
chr2	100825125	100825136	intergenic__NA__chr2:100825105..100825123,+::	0	+	chr2	100825125	100825136	170	13.7455	-
chr2	100825125	100825143	intergenic__NA__chr2:100825105..100825123,+::	0	+	chr2	100825125	100825143	185	13.5778	+
chr2	100825126	100825137	intergenic__NA__chr2:100825105..100825123,+::	0	+	chr2	100825126	100825137	170	10.4727	-
chr2	100825126	100825137	intergenic__NA__chr2:100825105..100825123,+::	0	+	chr2	100825126	100825137	170	11.8776	-
chr2	100825126	100825141	intergenic__NA__chr2:100825105..100825123,+::	0	+	chr2	100825126	100825141	185	10.9111	+
chr2	100825129	100825141	intergenic__NA__chr2:100825105..100825123,+::	0	+	chr2	100825129	100825141	185	11.3371	-
chr2	100825130	100825141	intergenic__NA__chr2:100825105..100825123,+::	0	+	chr2	100825130	100825141	185	10.4038	-
chr2	100825153	100825157	intergenic__NA__chr2:100825105..100825123,+::	0	+	chr2	100825153	100825163	50	13.9725	-
chr2	100885460	100885463	Enhancer__chr2:100885369-100885541	0	+	chr2	100885453	100885463	34	12.5306	+
chr2	100885460	100885464	Enhancer__chr2:100885369-100885541	0	+	chr2	100885453	100885464	35	10.7886	+
chr2	100885491	100885500	Enhancer__chr2:100885369-100885541	0	+	chr2	100885491	100885500	100	14.8182	+
chr2	100885491	100885502	Enhancer__chr2:100885369-100885541	0	+	chr2	100885491	100885502	110	11.1224	-
chr2	100885512	100885520	Enhancer__chr2:100885369-100885541	0	+	chr2	100885512	100885520	112	12.7377	+
chr2	100885512	100885521	Enhancer__chr2:100885369-100885541	0	+	chr2	100885512	100885521	106	13.382	+
chr2	100885512	100885522	Enhancer__chr2:100885369-100885541	0	+	chr2	100885512	100885522	112	12.1731	+
chr2	100885512	100885522	Enhancer__chr2:100885369-100885541	0	+	chr2	100885512	100885522	112	12.4394	+
chr2	100885512	100885522	Enhancer__chr2:100885369-100885541	0	+	chr2	100885512	100885522	112	12.9508	-
chr2	100885512	100885522	Enhancer__chr2:100885369-100885541	0	+	chr2	100885512	100885522	114	10.7069	-
chr2	100885512	100885522	Enhancer__chr2:100885369-100885541	0	+	chr2	100885512	100885522	114	11.1455	-
chr2	100885512	100885523	Enhancer__chr2:100885369-100885541	0	+	chr2	100885512	100885523	109	11.9388	+
chr2	100885512	100885523	Enhancer__chr2:100885369-100885541	0	+	chr2	100885512	100885523	110	11.2245	+
chr2	100885513	100885521	Enhancer__chr2:100885369-100885541	0	+	chr2	100885513	100885521	110	12.1803	-
chr2	100885513	100885521	Enhancer__chr2:100885369-100885541	0	+	chr2	100885513	100885521	110	12.7049	-
chr2	100885513	100885522	Enhancer__chr2:100885369-100885541	0	+	chr2	100885513	100885522	106	15.2472	-
chr2	100885513	100885523	Enhancer__chr2:100885369-100885541	0	+	chr2	100885513	100885523	110	10.8878	-
chr2	100885513	100885523	Enhancer__chr2:100885369-100885541	0	+	chr2	100885513	100885523	112	14	+
chr2	100885514	100885522	Enhancer__chr2:100885369-100885541	0	+	chr2	100885514	100885522	112	14.8197	-
chr2	10091165	10091175	protein_coding__NA__chr2:10091239..10091266,+::	0	+	chr2	10091165	10091175	108	10.1532	-
chr2	10091167	10091178	protein_coding__NA__chr2:10091239..10091266,+::	0	+	chr2	10091167	10091178	61	13.0364	-
chr2	10091172	10091186	protein_coding__NA__chr2:10091239..10091266,+::	0	+	chr2	10091172	10091186	49	8.40984	-
chr2	10091193	10091203	protein_coding__NA__chr2:10091239..10091266,+::	0	+	chr2	10091193	10091203	131	13.0202	+
chr2	10091193	10091203	protein_coding__NA__chr2:10091239..10091266,+::	0	+	chr2	10091193	10091203	132	12.898	+
chr2	10091195	10091205	protein_coding__NA__chr2:10091239..10091266,+::	0	+	chr2	10091195	10091205	138	11	+
chr2	10091196	10091204	protein_coding__NA__chr2:10091239..10091266,+::	0	+	chr2	10091196	10091204	139	12.1837	+
chr2	10091216	10091229	protein_coding__NA__chr2:10091239..10091266,+::	0	+	chr2	10091216	10091229	46	1.69388	+
chr2	10091218	10091228	protein_coding__NA__chr2:10091239..10091266,+::	0	+	chr2	10091218	10091228	132	8.47959	-
chr2	10091228	10091245	protein_coding__NA__chr2:10091239..10091266,+::	0	+	chr2	10091228	10091245	23	5.50909	-
chr2	10091228	10091245	protein_coding__NA__chr2:10091239..10091266,+::	0	+	chr2	10091228	10091245	23	6.65455	-
chr2	10091237	10091245	protein_coding__NA__chr2:10091239..10091266,+::	0	+	chr2	10091237	10091245	83	10.2667	-
chr2	10091239	10091247	protein_coding__NA__chr2:10091239..10091266,+::	0	+	chr2	10091239	10091247	99	11.4231	+
chr2	10091239	10091247	protein_coding__NA__chr2:10091239..10091266,+::	0	+	chr2	10091239	10091247	99	11.8033	+
chr2	100938877	100938893	protein_coding__p1@LONRF2__chr2:100938891..100938902,-::	0	-	chr2	100938877	100938893	122	11.6818	+
chr2	100938877	100938893	protein_coding__p1@LONRF2__chr2:100938891..100938902,-::	0	-	chr2	100938877	100938893	122	5.8	-
chr2	100938877	100938893	protein_coding__p1@LONRF2__chr2:100938891..100938902,-::	0	-	chr2	100938877	100938893	122	8.86207	-
chr2	100938877	100938893	protein_coding__p1@LONRF2__chr2:100938891..100938902,-::	0	-	chr2	100938877	100938893	122	8.92424	-
chr2	100938878	100938892	protein_coding__p1@LONRF2__chr2:100938891..100938902,-::	0	-	chr2	100938878	100938892	123	9.36207	-
chr2	100938906	100938918	protein_coding__p1@LONRF2__chr2:100938891..100938902,-::	0	-	chr2	100938906	100938918	60	15.1515	+
chr2	100938940	100938951	protein_coding__p1@LONRF2__chr2:100938891..100938902,-::	0	-	chr2	100938940	100938951	55	11.8545	+
chr2	100938940	100938952	protein_coding__p1@LONRF2__chr2:100938891..100938902,-::	0	-	chr2	100938940	100938952	55	13.0816	-
chr2	100938940	100938952	protein_coding__p1@LONRF2__chr2:100938891..100938902,-::	0	-	chr2	100938940	100938952	55	13.7273	-
chr2	100938962	100938972	protein_coding__p1@LONRF2__chr2:100938891..100938902,-::	0	-	chr2	100938962	100938972	108	10.0161	-
chr2	100938962	100938973	protein_coding__p1@LONRF2__chr2:100938891..100938902,-::	0	-	chr2	100938962	100938973	61	12.4909	-
chr2	100938966	100938977	protein_coding__p1@LONRF2__chr2:100938891..100938902,-::	0	-	chr2	100938966	100938977	61	9.49091	-
chr2	100938967	100938977	protein_coding__p1@LONRF2__chr2:100938891..100938902,-::	0	-	chr2	100938967	100938979	60	10.197	+
chr2	100938967	100938977	protein_coding__p1@LONRF2__chr2:100938891..100938902,-::	0	-	chr2	100938967	100938986	58	8	-
chr2	101034095	101034110	protein_coding__p1@CHST10__chr2:101034070..101034147,-::	0	-	chr2	101034091	101034110	58	8.01639	-
chr2	101034098	101034109	protein_coding__p1@CHST10__chr2:101034070..101034147,-::	0	-	chr2	101034098	101034109	63	11.8448	-
chr2	101034124	101034135	protein_coding__p1@CHST10__chr2:101034070..101034147,-::	0	-	chr2	101034124	101034135	61	12.1636	+
chr2	101034126	101034142	protein_coding__p1@CHST10__chr2:101034070..101034147,-::	0	-	chr2	101034126	101034142	32	9.58182	+
chr2	101034130	101034141	protein_coding__p1@CHST10__chr2:101034070..101034147,-::	0	-	chr2	101034130	101034141	61	10.6727	+
chr2	101034136	101034148	protein_coding__p1@CHST10__chr2:101034070..101034147,-::	0	-	chr2	101034136	101034148	60	11.4091	+
chr2	101034139	101034150	protein_coding__p1@CHST10__chr2:101034070..101034147,-::	0	-	chr2	101034139	101034150	63	10.8621	-
chr2	101034141	101034155	protein_coding__p1@CHST10__chr2:101034070..101034147,-::	0	-	chr2	101034141	101034155	38	13.5	+
chr2	101034148	101034160	protein_coding__p1@CHST10__chr2:101034070..101034147,-::	0	-	chr2	101034148	101034160	60	11.5	+
chr2	101034176	101034192	protein_coding__p1@CHST10__chr2:101034070..101034147,-::	0	-	chr2	101034176	101034192	51	-6.78846	-
chr2	101034177	101034191	protein_coding__p1@CHST10__chr2:101034070..101034147,-::	0	-	chr2	101034177	101034191	49	8.18033	-
chr2	101034179	101034199	protein_coding__p1@CHST10__chr2:101034070..101034147,-::	0	-	chr2	101034179	101034199	72	6.99083	-
chr2	101034181	101034193	protein_coding__p1@CHST10__chr2:101034070..101034147,-::	0	-	chr2	101034181	101034193	35	11.7632	-
chr2	101034182	101034193	protein_coding__p1@CHST10__chr2:101034070..101034147,-::	0	-	chr2	101034182	101034193	35	12.187	-
chr2	101034185	101034200	protein_coding__p1@CHST10__chr2:101034070..101034147,-::	0	-	chr2	101034185	101034200	37	15.2414	-
chr2	101034188	101034198	protein_coding__p1@CHST10__chr2:101034070..101034147,-::	0	-	chr2	101034188	101034198	50	11.8807	-
chr2	101034189	101034200	protein_coding__p1@CHST10__chr2:101034070..101034147,-::	0	-	chr2	101034189	101034200	37	14.9038	-
chr2	101034189	101034207	protein_coding__p1@CHST10__chr2:101034070..101034147,-::	0	-	chr2	101034189	101034207	36	5.31034	-
chr2	101034190	101034200	protein_coding__p1@CHST10__chr2:101034070..101034147,-::	0	-	chr2	101034190	101034200	34	16.102	-
chr2	101034190	101034200	protein_coding__p1@CHST10__chr2:101034070..101034147,-::	0	-	chr2	101034190	101034200	35	13.102	+
chr2	101034191	101034206	protein_coding__p1@CHST10__chr2:101034070..101034147,-::	0	-	chr2	101034191	101034206	35	10.3607	-
chr2	101034191	101034208	protein_coding__p1@CHST10__chr2:101034070..101034147,-::	0	-	chr2	101034191	101034208	35	7.38182	-
chr2	101034192	101034206	protein_coding__p1@CHST10__chr2:101034070..101034147,-::	0	-	chr2	101034192	101034206	35	15	-
chr2	101034194	101034205	protein_coding__p1@CHST10__chr2:101034070..101034147,-::	0	-	chr2	101034194	101034205	35	11.9828	-
chr2	101034197	101034208	protein_coding__p1@CHST10__chr2:101034070..101034147,-::	0	-	chr2	101034197	101034208	61	12.0545	-
chr2	101086769	101086787	protein_coding__NA__chr2:101086842..101086846,+::	0	+	chr2	101086769	101086787	184	12.3415	+
chr2	101086774	101086784	protein_coding__NA__chr2:101086842..101086846,+::	0	+	chr2	101086774	101086784	201	10.4746	-
chr2	101086775	101086783	protein_coding__NA__chr2:101086842..101086846,+::	0	+	chr2	101086775	101086783	202	12.1475	-
chr2	101086775	101086790	protein_coding__NA__chr2:101086842..101086846,+::	0	+	chr2	101086775	101086790	184	12.2308	-
chr2	101086832	101086842	protein_coding__NA__chr2:101086842..101086846,+::	0	+	chr2	101086832	101086842	82	11.8171	-
chr2	101086832	101086842	protein_coding__NA__chr2:101086842..101086846,+::	0	+	chr2	101086832	101086842	82	13.5393	+
chr2	101179374	101179384	protein_coding__p1@PDCL3__chr2:101179403..101179470,+::	0	+	chr2	101179373	101179384	135	11.7869	-
chr2	101179374	101179385	protein_coding__p1@PDCL3__chr2:101179403..101179470,+::	0	+	chr2	101179374	101179385	135	11.2182	+
chr2	101179375	101179385	protein_coding__p1@PDCL3__chr2:101179403..101179470,+::	0	+	chr2	101179375	101179385	135	10.9636	-
chr2	101179375	101179385	protein_coding__p1@PDCL3__chr2:101179403..101179470,+::	0	+	chr2	101179375	101179385	135	11.9808	-
chr2	101179387	101179401	protein_coding__p1@PDCL3__chr2:101179403..101179470,+::	0	+	chr2	101179387	101179401	48	8.12766	+
chr2	101179387	101179402	protein_coding__p1@PDCL3__chr2:101179403..101179470,+::	0	+	chr2	101179387	101179402	48	12.4	+
chr2	101179387	101179402	protein_coding__p1@PDCL3__chr2:101179403..101179470,+::	0	+	chr2	101179387	101179402	48	12.8	+
chr2	101179388	101179399	protein_coding__p1@PDCL3__chr2:101179403..101179470,+::	0	+	chr2	101179388	101179399	63	10.8621	-
chr2	101179403	101179420	protein_coding__p1@PDCL3__chr2:101179403..101179470,+::	0	+	chr2	101179403	101179420	35	5.87273	-
chr2	101179406	101179417	protein_coding__p1@PDCL3__chr2:101179403..101179470,+::	0	+	chr2	101179406	101179417	35	13.0081	-
chr2	101179407	101179417	protein_coding__p1@PDCL3__chr2:101179403..101179470,+::	0	+	chr2	101179407	101179417	34	16.2041	-
chr2	101179407	101179417	protein_coding__p1@PDCL3__chr2:101179403..101179470,+::	0	+	chr2	101179407	101179417	35	16.6939	+
chr2	101179407	101179418	protein_coding__p1@PDCL3__chr2:101179403..101179470,+::	0	+	chr2	101179407	101179418	34	13.6515	-
chr2	101179410	101179425	protein_coding__p1@PDCL3__chr2:101179403..101179470,+::	0	+	chr2	101179410	101179425	10	8.72857	+
chr2	101179424	101179436	protein_coding__p1@PDCL3__chr2:101179403..101179470,+::	0	+	chr2	101179424	101179436	59	11.8878	+
chr2	101179430	101179448	protein_coding__p1@PDCL3__chr2:101179403..101179470,+::	0	+	chr2	101179430	101179448	36	3.77586	-
chr2	101179432	101179447	protein_coding__p1@PDCL3__chr2:101179403..101179470,+::	0	+	chr2	101179432	101179447	35	7.70492	-
chr2	101179432	101179449	protein_coding__p1@PDCL3__chr2:101179403..101179470,+::	0	+	chr2	101179432	101179449	35	8.72727	-
chr2	101179433	101179447	protein_coding__p1@PDCL3__chr2:101179403..101179470,+::	0	+	chr2	101179433	101179447	35	13.0345	-
chr2	101179434	101179446	protein_coding__p1@PDCL3__chr2:101179403..101179470,+::	0	+	chr2	101179434	101179446	35	12.9079	-
chr2	101179435	101179446	protein_coding__p1@PDCL3__chr2:101179403..101179470,+::	0	+	chr2	101179435	101179446	35	12.5172	-
chr2	101179435	101179446	protein_coding__p1@PDCL3__chr2:101179403..101179470,+::	0	+	chr2	101179435	101179446	35	13.0894	-
chr2	101179453	101179463	protein_coding__p1@PDCL3__chr2:101179403..101179470,+::	0	+	chr2	101179453	101179463	114	9.93706	-
chr2	101179472	101179487	protein_coding__p1@PDCL3__chr2:101179403..101179470,+::	0	+	chr2	101179472	101179487	37	16.5517	-
chr2	101179473	101179488	protein_coding__p1@PDCL3__chr2:101179403..101179470,+::	0	+	chr2	101179473	101179488	35	8	-
chr2	101179473	101179489	protein_coding__p1@PDCL3__chr2:101179403..101179470,+::	0	+	chr2	101179473	101179490	35	3.69091	-
chr2	101179474	101179488	protein_coding__p1@PDCL3__chr2:101179403..101179470,+::	0	+	chr2	101179474	101179488	35	10.7931	-
chr2	101179475	101179487	protein_coding__p1@PDCL3__chr2:101179403..101179470,+::	0	+	chr2	101179475	101179487	35	13.0395	-
chr2	101179476	101179487	protein_coding__p1@PDCL3__chr2:101179403..101179470,+::	0	+	chr2	101179476	101179487	35	14.1301	-
chr2	101179476	101179487	protein_coding__p1@PDCL3__chr2:101179403..101179470,+::	0	+	chr2	101179476	101179487	35	14.2414	-
chr2	101179476	101179487	protein_coding__p1@PDCL3__chr2:101179403..101179470,+::	0	+	chr2	101179476	101179487	37	16.5577	-
chr2	101179476	101179489	protein_coding__p1@PDCL3__chr2:101179403..101179470,+::	0	+	chr2	101179476	101179492	32	11.6545	-
chr2	101179477	101179487	protein_coding__p1@PDCL3__chr2:101179403..101179470,+::	0	+	chr2	101179477	101179487	34	15.102	-
chr2	101179477	101179487	protein_coding__p1@PDCL3__chr2:101179403..101179470,+::	0	+	chr2	101179477	101179487	35	12.8367	+
chr2	101179477	101179489	protein_coding__p1@PDCL3__chr2:101179403..101179470,+::	0	+	chr2	101179477	101179492	32	10.5	-
chr2	101179478	101179489	protein_coding__p1@PDCL3__chr2:101179403..101179470,+::	0	+	chr2	101179478	101179489	63	11.3448	+
chr2	101179479	101179489	protein_coding__p1@PDCL3__chr2:101179403..101179470,+::	0	+	chr2	101179479	101179490	33	9.7069	-
chr2	101197509	101197518	Enhancer__chr2:101197262-101197669	0	+	chr2	101197508	101197518	135	10.8621	-
chr2	101197509	101197518	Enhancer__chr2:101197262-101197669	0	+	chr2	101197508	101197518	135	9.38298	-
chr2	101197509	101197519	Enhancer__chr2:101197262-101197669	0	+	chr2	101197508	101197519	135	12.3455	-
chr2	101197509	101197520	Enhancer__chr2:101197262-101197669	0	+	chr2	101197507	101197520	135	13.7931	-
chr2	101197509	101197520	Enhancer__chr2:101197262-101197669	0	+	chr2	101197508	101197520	135	12.2787	-
chr2	101197509	101197520	Enhancer__chr2:101197262-101197669	0	+	chr2	101197508	101197520	135	8.81967	-
chr2	101197509	101197520	Enhancer__chr2:101197262-101197669	0	+	chr2	101197508	101197520	135	9.81818	-
chr2	101197530	101197543	Enhancer__chr2:101197262-101197669	0	+	chr2	101197530	101197543	103	13.1837	-
chr2	101197533	101197543	Enhancer__chr2:101197262-101197669	0	+	chr2	101197533	101197543	103	11.5286	+
chr2	101197533	101197543	Enhancer__chr2:101197262-101197669	0	+	chr2	101197533	101197543	103	12.2414	+
chr2	101197533	101197543	Enhancer__chr2:101197262-101197669	0	+	chr2	101197533	101197543	103	12.3636	-
chr2	101197533	101197544	Enhancer__chr2:101197262-101197669	0	+	chr2	101197533	101197544	103	13.1429	+
chr2	101197533	101197544	Enhancer__chr2:101197262-101197669	0	+	chr2	101197533	101197544	103	13.1837	+
chr2	101197544	101197555	Enhancer__chr2:101197262-101197669	0	+	chr2	101197544	101197555	135	10.9455	-
chr2	101197544	101197559	Enhancer__chr2:101197262-101197669	0	+	chr2	101197544	101197559	147	11.3448	+
chr2	101201591	101201603	Enhancer__chr2:101201288-101201649	0	+	chr2	101201591	101201603	59	10.3776	+
chr2	101201593	101201603	Enhancer__chr2:101201288-101201649	0	+	chr2	101201593	101201603	44	11.5902	+
chr2	101201593	101201604	Enhancer__chr2:101201288-101201649	0	+	chr2	101201593	101201604	44	10.5102	+
chr2	101201593	101201607	Enhancer__chr2:101201288-101201649	0	+	chr2	101201593	101201607	38	9.53846	-
chr2	101201594	101201604	Enhancer__chr2:101201288-101201649	0	+	chr2	101201594	101201604	50	12.0917	-
chr2	101201653	101201662	Enhancer__chr2:101201288-101201649	0	+	chr2	101201653	101201662	27	10.3553	+
chr2	101201678	101201683	Enhancer__chr2:101201288-101201649	0	+	chr2	101201678	101201694	212	-12.0152	+
chr2	101204740	101204745	Enhancer__chr2:101204642-101204822	0	+	chr2	101204732	101204745	209	11.0517	-
chr2	101204750	101204765	Enhancer__chr2:101204642-101204822	0	+	chr2	101204750	101204765	214	8.67742	-
chr2	101204753	101204765	Enhancer__chr2:101204642-101204822	0	+	chr2	101204753	101204765	214	9.56452	-
chr2	101204777	101204786	Enhancer__chr2:101204642-101204822	0	+	chr2	101204777	101204786	69	13.3654	+
chr2	101204777	101204787	Enhancer__chr2:101204642-101204822	0	+	chr2	101204777	101204787	70	13.3846	+
chr2	101204777	101204788	Enhancer__chr2:101204642-101204822	0	+	chr2	101204777	101204788	71	11.2759	-
chr2	101204820	101204833	Enhancer__chr2:101204642-101204822	0	+	chr2	101204820	101204833	126	7.78689	-
chr2	101204832	101204844	Enhancer__chr2:101204642-101204822	0	+	chr2	101204832	101204844	185	11.5169	+
chr2	101204852	101204855	Enhancer__chr2:101204642-101204822	0	+	chr2	101204852	101204866	84	9.62857	+
chr2	101204854	101204855	Enhancer__chr2:101204642-101204822	0	+	chr2	101204854	101204865	14	8.10345	+
chr2	101220112	101220122	Enhancer__chr2:101220085-101220198	0	+	chr2	101220112	101220122	138	11.5323	-
chr2	101220119	101220127	Enhancer__chr2:101220085-101220198	0	+	chr2	101220119	101220127	20	11.4141	-
chr2	101220135	101220147	Enhancer__chr2:101220085-101220198	0	+	chr2	101220135	101220147	55	10.6727	+
chr2	101220135	101220147	Enhancer__chr2:101220085-101220198	0	+	chr2	101220135	101220147	55	10.8776	-
chr2	101220136	101220147	Enhancer__chr2:101220085-101220198	0	+	chr2	101220136	101220147	55	14.7273	-
chr2	101220166	101220179	Enhancer__chr2:101220085-101220198	0	+	chr2	101220166	101220179	126	9.72727	-
chr2	101223469	101223480	intergenic__NA__chr2:101223528..101223559,+::	0	+	chr2	101223469	101223480	191	12.3276	+
chr2	101223474	101223485	intergenic__NA__chr2:101223528..101223559,+::	0	+	chr2	101223474	101223485	170	11.7818	-
chr2	101223474	101223485	intergenic__NA__chr2:101223528..101223559,+::	0	+	chr2	101223474	101223485	170	12.3191	-
chr2	101223475	101223486	intergenic__NA__chr2:101223528..101223559,+::	0	+	chr2	101223475	101223486	170	10.7091	-
chr2	101223475	101223486	intergenic__NA__chr2:101223528..101223559,+::	0	+	chr2	101223475	101223486	170	11.6531	-
chr2	101223478	101223498	intergenic__NA__chr2:101223528..101223559,+::	0	+	chr2	101223478	101223498	91	10.4268	-
chr2	101223480	101223496	intergenic__NA__chr2:101223528..101223559,+::	0	+	chr2	101223480	101223496	91	11.1346	-
chr2	101223480	101223499	intergenic__NA__chr2:101223528..101223559,+::	0	+	chr2	101223480	101223499	58	12.5574	+
chr2	101223487	101223498	intergenic__NA__chr2:101223528..101223559,+::	0	+	chr2	101223487	101223498	92	10.9455	+
chr2	101223487	101223498	intergenic__NA__chr2:101223528..101223559,+::	0	+	chr2	101223487	101223498	93	10.6667	+
chr2	101223488	101223496	intergenic__NA__chr2:101223528..101223559,+::	0	+	chr2	101223488	101223496	92	10.9038	+
chr2	101223488	101223496	intergenic__NA__chr2:101223528..101223559,+::	0	+	chr2	101223488	101223496	92	11.102	+
chr2	101223488	101223496	intergenic__NA__chr2:101223528..101223559,+::	0	+	chr2	101223488	101223496	92	11.5345	+
chr2	101223488	101223496	intergenic__NA__chr2:101223528..101223559,+::	0	+	chr2	101223488	101223496	92	11.9592	+
chr2	101223496	101223507	intergenic__NA__chr2:101223528..101223559,+::	0	+	chr2	101223496	101223507	170	11.6531	+
chr2	101223497	101223508	intergenic__NA__chr2:101223528..101223559,+::	0	+	chr2	101223497	101223508	170	10.2364	+
chr2	101223497	101223508	intergenic__NA__chr2:101223528..101223559,+::	0	+	chr2	101223497	101223508	170	4.4898	-
chr2	101270392	101270393	Enhancer__chr2:101270237-101270473	0	+	chr2	101270385	101270393	99	11.5	-
chr2	101270392	101270393	Enhancer__chr2:101270237-101270473	0	+	chr2	101270385	101270393	99	11.7869	-
chr2	101270445	101270456	Enhancer__chr2:101270237-101270473	0	+	chr2	101270445	101270456	205	12.5517	-
chr2	101270445	101270456	Enhancer__chr2:101270237-101270473	0	+	chr2	101270445	101270456	206	13.9694	-
chr2	101270446	101270454	Enhancer__chr2:101270237-101270473	0	+	chr2	101270446	101270454	206	12.7753	+
chr2	101270446	101270454	Enhancer__chr2:101270237-101270473	0	+	chr2	101270446	101270454	206	12.8065	+
chr2	101292461	101292462	intergenic__NA__chr2:101292491..101292497,-::	0	-	chr2	101292448	101292462	150	10.9355	-
chr2	101292469	101292481	intergenic__NA__chr2:101292491..101292497,-::	0	-	chr2	101292469	101292481	39	10.1034	+
chr2	101292471	101292485	intergenic__NA__chr2:101292491..101292497,-::	0	-	chr2	101292471	101292485	57	8.52459	+
chr2	101292515	101292524	intergenic__NA__chr2:101292491..101292497,-::	0	-	chr2	101292515	101292524	26	10.6909	-
chr2	101292518	101292528	intergenic__NA__chr2:101292491..101292497,-::	0	-	chr2	101292518	101292528	131	11.9697	+
chr2	101292518	101292528	intergenic__NA__chr2:101292491..101292497,-::	0	-	chr2	101292518	101292528	132	8.65306	+
chr2	101292524	101292531	intergenic__NA__chr2:101292491..101292497,-::	0	-	chr2	101292524	101292531	137	11.2333	-
chr2	101292535	101292548	intergenic__NA__chr2:101292491..101292497,-::	0	-	chr2	101292535	101292548	178	12.8163	+
chr2	101292536	101292550	intergenic__NA__chr2:101292491..101292497,-::	0	-	chr2	101292536	101292550	179	8.91429	+
chr2	101292536	101292550	intergenic__NA__chr2:101292491..101292497,-::	0	-	chr2	101292536	101292550	180	3.95455	-
chr2	101292537	101292549	intergenic__NA__chr2:101292491..101292497,-::	0	-	chr2	101292537	101292549	179	11.3818	+
chr2	101292548	101292562	intergenic__NA__chr2:101292491..101292497,-::	0	-	chr2	101292548	101292562	221	9.24719	-
chr2	101292575	101292576	intergenic__NA__chr2:101292491..101292497,-::	0	-	chr2	101292575	101292585	201	10.1875	+
chr2	101292575	101292576	intergenic__NA__chr2:101292491..101292497,-::	0	-	chr2	101292575	101292585	201	10.661	+
chr2	101292575	101292576	intergenic__NA__chr2:101292491..101292497,-::	0	-	chr2	101292575	101292585	201	11.297	+
chr2	101292575	101292576	intergenic__NA__chr2:101292491..101292497,-::	0	-	chr2	101292575	101292585	201	9.41509	+
chr2	101391751	101391763	Enhancer__chr2:101391486-101391807	0	+	chr2	101391751	101391763	125	8.03636	-
chr2	101391781	101391792	Enhancer__chr2:101391486-101391807	0	+	chr2	101391781	101391792	170	12.3091	+
chr2	101391791	101391806	Enhancer__chr2:101391486-101391807	0	+	chr2	101391791	101391806	48	8.14286	-
chr2	101391793	101391807	Enhancer__chr2:101391486-101391807	0	+	chr2	101391793	101391807	38	13.7308	-
chr2	101391794	101391810	Enhancer__chr2:101391486-101391807	0	+	chr2	101391794	101391810	32	11.0364	-
chr2	101391798	101391809	Enhancer__chr2:101391486-101391807	0	+	chr2	101391798	101391809	64	11.8103	+
chr2	101397501	101397511	Enhancer__chr2:101397207-101397582	0	+	chr2	101397500	101397511	175	11.8571	-
chr2	101397515	101397532	Enhancer__chr2:101397207-101397582	0	+	chr2	101397515	101397532	156	12.6184	-
chr2	101397518	101397529	Enhancer__chr2:101397207-101397582	0	+	chr2	101397518	101397529	124	12	-
chr2	101397549	101397564	Enhancer__chr2:101397207-101397582	0	+	chr2	101397549	101397564	197	11.7966	+
chr2	101397551	101397563	Enhancer__chr2:101397207-101397582	0	+	chr2	101397551	101397563	197	10.4727	+
chr2	101397551	101397563	Enhancer__chr2:101397207-101397582	0	+	chr2	101397551	101397563	197	11.2182	+
chr2	101397551	101397563	Enhancer__chr2:101397207-101397582	0	+	chr2	101397551	101397563	197	12.7581	+
chr2	101397564	101397581	Enhancer__chr2:101397207-101397582	0	+	chr2	101397564	101397581	151	-7.4	+
chr2	101397570	101397581	Enhancer__chr2:101397207-101397582	0	+	chr2	101397570	101397581	191	15.4828	+
chr2	101397572	101397582	Enhancer__chr2:101397207-101397582	0	+	chr2	101397572	101397582	190	12.1356	-
chr2	101397572	101397582	Enhancer__chr2:101397207-101397582	0	+	chr2	101397572	101397582	190	12.4717	-
chr2	101397573	101397581	Enhancer__chr2:101397207-101397582	0	+	chr2	101397573	101397581	157	9.98077	-
chr2	101397573	101397581	Enhancer__chr2:101397207-101397582	0	+	chr2	101397573	101397581	190	11.234	-
chr2	101397573	101397581	Enhancer__chr2:101397207-101397582	0	+	chr2	101397573	101397581	190	11.7636	-
chr2	101397573	101397582	Enhancer__chr2:101397207-101397582	0	+	chr2	101397573	101397582	190	11.7308	-
chr2	101397593	101397601	Enhancer__chr2:101397207-101397582	0	+	chr2	101397593	101397601	165	12.8852	-
chr2	101397600	101397609	Enhancer__chr2:101397207-101397582	0	+	chr2	101397600	101397609	100	11.4909	+
chr2	101436554	101436555	protein_coding__p1@NPAS2__chr2:101436564..101436647,+::	0	+	chr2	101436534	101436555	130	21.3061	+
chr2	101436554	101436562	protein_coding__p1@NPAS2__chr2:101436564..101436647,+::	0	+	chr2	101436548	101436562	38	13.4231	-
chr2	101436554	101436566	protein_coding__p1@NPAS2__chr2:101436564..101436647,+::	0	+	chr2	101436545	101436566	130	21.2449	+
chr2	101436554	101436568	protein_coding__p1@NPAS2__chr2:101436564..101436647,+::	0	+	chr2	101436554	101436568	38	14.0192	-
chr2	101436554	101436569	protein_coding__p1@NPAS2__chr2:101436564..101436647,+::	0	+	chr2	101436548	101436569	130	23.5102	+
chr2	101436560	101436581	protein_coding__p1@NPAS2__chr2:101436564..101436647,+::	0	+	chr2	101436560	101436581	130	20.4082	+
chr2	101436566	101436580	protein_coding__p1@NPAS2__chr2:101436564..101436647,+::	0	+	chr2	101436566	101436580	38	12.6923	-
chr2	101436570	101436585	protein_coding__p1@NPAS2__chr2:101436564..101436647,+::	0	+	chr2	101436570	101436585	32	9.27586	-
chr2	101436571	101436583	protein_coding__p1@NPAS2__chr2:101436564..101436647,+::	0	+	chr2	101436571	101436583	60	10.197	-
chr2	101436572	101436583	protein_coding__p1@NPAS2__chr2:101436564..101436647,+::	0	+	chr2	101436572	101436583	33	9.86207	-
chr2	101436572	101436586	protein_coding__p1@NPAS2__chr2:101436564..101436647,+::	0	+	chr2	101436572	101436586	38	14.8846	-
chr2	101436584	101436595	protein_coding__p1@NPAS2__chr2:101436564..101436647,+::	0	+	chr2	101436584	101436595	63	11.3276	-
chr2	101436651	101436668	protein_coding__p1@NPAS2__chr2:101436564..101436647,+::	0	+	chr2	101436651	101436668	23	0.509091	+
chr2	101436651	101436668	protein_coding__p1@NPAS2__chr2:101436564..101436647,+::	0	+	chr2	101436651	101436668	23	5.38182	+
chr2	10146072	10146075	intergenic__p1@ENST00000340444,p1@uc002rae.1__chr2:10146105..10146113,-::	0	-	chr2	10146065	10146075	163	12.7286	-
chr2	10146072	10146075	intergenic__p1@ENST00000340444,p1@uc002rae.1__chr2:10146105..10146113,-::	0	-	chr2	10146065	10146075	163	13.2069	-
chr2	10146072	10146078	intergenic__p1@ENST00000340444,p1@uc002rae.1__chr2:10146105..10146113,-::	0	-	chr2	10146063	10146078	214	8.12903	+
chr2	10146138	10146154	intergenic__p1@ENST00000340444,p1@uc002rae.1__chr2:10146105..10146113,-::	0	-	chr2	10146138	10146154	223	8.52459	-
chr2	10146147	10146164	intergenic__p1@ENST00000340444,p1@uc002rae.1__chr2:10146105..10146113,-::	0	-	chr2	10146147	10146164	35	7.12727	+
chr2	10146149	10146160	intergenic__p1@ENST00000340444,p1@uc002rae.1__chr2:10146105..10146113,-::	0	-	chr2	10146149	10146160	34	13.3939	+
chr2	10146149	10146163	intergenic__p1@ENST00000340444,p1@uc002rae.1__chr2:10146105..10146113,-::	0	-	chr2	10146149	10146163	35	8.03448	+
chr2	10146153	10146164	intergenic__p1@ENST00000340444,p1@uc002rae.1__chr2:10146105..10146113,-::	0	-	chr2	10146153	10146164	44	10.1429	-
chr2	10146154	10146164	intergenic__p1@ENST00000340444,p1@uc002rae.1__chr2:10146105..10146113,-::	0	-	chr2	10146154	10146164	44	11.3115	-
chr2	10146158	10146169	intergenic__p1@ENST00000340444,p1@uc002rae.1__chr2:10146105..10146113,-::	0	-	chr2	10146158	10146169	135	11.2545	-
chr2	10146158	10146172	intergenic__p1@ENST00000340444,p1@uc002rae.1__chr2:10146105..10146113,-::	0	-	chr2	10146158	10146172	48	5.25532	+
chr2	10146159	10146177	intergenic__p1@ENST00000340444,p1@uc002rae.1__chr2:10146105..10146113,-::	0	-	chr2	10146159	10146177	185	10.3778	-
chr2	10146161	10146179	intergenic__p1@ENST00000340444,p1@uc002rae.1__chr2:10146105..10146113,-::	0	-	chr2	10146161	10146179	184	22.9878	+
chr2	10146166	10146176	intergenic__p1@ENST00000340444,p1@uc002rae.1__chr2:10146105..10146113,-::	0	-	chr2	10146166	10146176	201	10.4746	-
chr2	10146167	10146175	intergenic__p1@ENST00000340444,p1@uc002rae.1__chr2:10146105..10146113,-::	0	-	chr2	10146167	10146175	202	12.1475	-
chr2	10146167	10146182	intergenic__p1@ENST00000340444,p1@uc002rae.1__chr2:10146105..10146113,-::	0	-	chr2	10146167	10146182	184	19.5962	-
chr2	10146185	10146187	intergenic__p1@ENST00000340444,p1@uc002rae.1__chr2:10146105..10146113,-::	0	-	chr2	10146185	10146203	184	21.4878	+
chr2	10150302	10150303	Enhancer__chr2:10149985-10150413	0	+	chr2	10150289	10150303	56	11.1818	+
chr2	10150302	10150313	Enhancer__chr2:10149985-10150413	0	+	chr2	10150300	10150313	126	12	+
chr2	10150302	10150313	Enhancer__chr2:10149985-10150413	0	+	chr2	10150300	10150313	126	7.85246	+
chr2	10150329	10150340	Enhancer__chr2:10149985-10150413	0	+	chr2	10150329	10150340	170	10.5714	+
chr2	10150329	10150340	Enhancer__chr2:10149985-10150413	0	+	chr2	10150329	10150340	170	11.6182	+
chr2	10150330	10150341	Enhancer__chr2:10149985-10150413	0	+	chr2	10150330	10150341	170	10.7959	-
chr2	10150330	10150341	Enhancer__chr2:10149985-10150413	0	+	chr2	10150330	10150341	170	15.4909	-
chr2	10150330	10150341	Enhancer__chr2:10149985-10150413	0	+	chr2	10150330	10150341	170	15.617	-
chr2	10150330	10150341	Enhancer__chr2:10149985-10150413	0	+	chr2	10150330	10150341	170	16.4468	-
chr2	10150331	10150340	Enhancer__chr2:10149985-10150413	0	+	chr2	10150331	10150340	170	13.3966	+
chr2	10150331	10150342	Enhancer__chr2:10149985-10150413	0	+	chr2	10150331	10150342	170	12.1273	-
chr2	10150331	10150342	Enhancer__chr2:10149985-10150413	0	+	chr2	10150331	10150342	170	13.3673	-
chr2	10150334	10150345	Enhancer__chr2:10149985-10150413	0	+	chr2	10150334	10150345	109	12.6735	-
chr2	10150334	10150345	Enhancer__chr2:10149985-10150413	0	+	chr2	10150334	10150345	110	14.3878	-
chr2	10150351	10150367	Enhancer__chr2:10149985-10150413	0	+	chr2	10150351	10150367	32	10.0909	+
chr2	10150354	10150369	Enhancer__chr2:10149985-10150413	0	+	chr2	10150354	10150369	37	11.9828	+
chr2	10150363	10150374	Enhancer__chr2:10149985-10150413	0	+	chr2	10150363	10150374	64	10.8448	-
chr2	10150380	10150395	Enhancer__chr2:10149985-10150413	0	+	chr2	10150380	10150395	159	8.93443	-
chr2	10150409	10150417	Enhancer__chr2:10149985-10150413	0	+	chr2	10150409	10150421	59	9.09184	+
chr2	10150411	10150417	Enhancer__chr2:10149985-10150413	0	+	chr2	10150411	10150431	155	9.21111	-
chr2	10150412	10150417	Enhancer__chr2:10149985-10150413	0	+	chr2	10150412	10150432	155	8.67778	+
chr2	10150414	10150417	Enhancer__chr2:10149985-10150413	0	+	chr2	10150414	10150429	12	12.4423	-
chr2	10153146	10153156	Enhancer__chr2:10153127-10153217	0	+	chr2	10153146	10153156	110	13.5408	+
chr2	10153146	10153156	Enhancer__chr2:10153127-10153217	0	+	chr2	10153146	10153156	110	14.1475	+
chr2	10153146	10153157	Enhancer__chr2:10153127-10153217	0	+	chr2	10153146	10153157	109	17.1633	-
chr2	10153146	10153157	Enhancer__chr2:10153127-10153217	0	+	chr2	10153146	10153157	110	14.9388	-
chr2	10153147	10153156	Enhancer__chr2:10153127-10153217	0	+	chr2	10153147	10153156	106	12.6517	+
chr2	10153147	10153157	Enhancer__chr2:10153127-10153217	0	+	chr2	10153147	10153157	109	11.7927	-
chr2	10153147	10153157	Enhancer__chr2:10153127-10153217	0	+	chr2	10153147	10153157	110	11.2424	+
chr2	10153147	10153157	Enhancer__chr2:10153127-10153217	0	+	chr2	10153147	10153157	110	11.8462	-
chr2	10153147	10153157	Enhancer__chr2:10153127-10153217	0	+	chr2	10153147	10153157	110	13.6735	-
chr2	10153147	10153157	Enhancer__chr2:10153127-10153217	0	+	chr2	10153147	10153157	110	13.8462	-
chr2	10153147	10153157	Enhancer__chr2:10153127-10153217	0	+	chr2	10153147	10153157	110	7.73077	-
chr2	10153147	10153157	Enhancer__chr2:10153127-10153217	0	+	chr2	10153147	10153157	111	9.62857	+
chr2	10153147	10153157	Enhancer__chr2:10153127-10153217	0	+	chr2	10153147	10153157	112	12.6212	-
chr2	10153147	10153157	Enhancer__chr2:10153127-10153217	0	+	chr2	10153147	10153157	112	12.9808	-
chr2	10153147	10153157	Enhancer__chr2:10153127-10153217	0	+	chr2	10153147	10153157	114	10.042	-
chr2	10153147	10153157	Enhancer__chr2:10153127-10153217	0	+	chr2	10153147	10153157	114	10.6897	+
chr2	10153147	10153157	Enhancer__chr2:10153127-10153217	0	+	chr2	10153147	10153157	114	11.9091	-
chr2	10153147	10153158	Enhancer__chr2:10153127-10153217	0	+	chr2	10153147	10153158	110	11.3061	+
chr2	10153148	10153156	Enhancer__chr2:10153127-10153217	0	+	chr2	10153148	10153156	110	12.4098	+
chr2	10153148	10153156	Enhancer__chr2:10153127-10153217	0	+	chr2	10153148	10153156	110	12.7705	-
chr2	10153149	10153157	Enhancer__chr2:10153127-10153217	0	+	chr2	10153149	10153157	112	12.8689	-
chr2	10153149	10153160	Enhancer__chr2:10153127-10153217	0	+	chr2	10153149	10153160	33	9.56897	-
chr2	10153153	10153164	Enhancer__chr2:10153127-10153217	0	+	chr2	10153153	10153164	61	12.7818	-
chr2	10153165	10153182	Enhancer__chr2:10153127-10153217	0	+	chr2	10153165	10153182	35	3.85455	-
chr2	10153167	10153179	Enhancer__chr2:10153127-10153217	0	+	chr2	10153167	10153179	35	10.5263	-
chr2	10153168	10153179	Enhancer__chr2:10153127-10153217	0	+	chr2	10153168	10153179	35	10.9187	-
chr2	10153169	10153179	Enhancer__chr2:10153127-10153217	0	+	chr2	10153169	10153179	35	12.6939	+
chr2	10153169	10153180	Enhancer__chr2:10153127-10153217	0	+	chr2	10153169	10153180	34	10.8788	-
chr2	10153175	10153186	Enhancer__chr2:10153127-10153217	0	+	chr2	10153175	10153186	109	12.551	-
chr2	10153176	10153185	Enhancer__chr2:10153127-10153217	0	+	chr2	10153176	10153185	101	10.7442	+
chr2	10153178	10153187	Enhancer__chr2:10153127-10153217	0	+	chr2	10153178	10153187	100	12.8364	-
chr2	10153180	10153194	Enhancer__chr2:10153127-10153217	0	+	chr2	10153180	10153194	52	4.73469	+
chr2	10153193	10153201	Enhancer__chr2:10153127-10153217	0	+	chr2	10153193	10153201	78	12.4918	-
chr2	10153194	10153209	Enhancer__chr2:10153127-10153217	0	+	chr2	10153194	10153209	35	7.96721	-
chr2	10153194	10153211	Enhancer__chr2:10153127-10153217	0	+	chr2	10153194	10153211	35	7.58182	-
chr2	10153195	10153209	Enhancer__chr2:10153127-10153217	0	+	chr2	10153195	10153209	35	12.6207	-
chr2	10153196	10153208	Enhancer__chr2:10153127-10153217	0	+	chr2	10153196	10153208	35	12.1184	-
chr2	10153197	10153208	Enhancer__chr2:10153127-10153217	0	+	chr2	10153197	10153208	35	11.7236	-
chr2	10153197	10153208	Enhancer__chr2:10153127-10153217	0	+	chr2	10153197	10153208	35	13	-
chr2	10153198	10153208	Enhancer__chr2:10153127-10153217	0	+	chr2	10153198	10153208	35	12.6939	+
chr2	10153198	10153209	Enhancer__chr2:10153127-10153217	0	+	chr2	10153198	10153209	34	10.8788	-
chr2	10153202	10153219	Enhancer__chr2:10153127-10153217	0	+	chr2	10153202	10153219	11	-1.42424	+
chr2	10153204	10153215	Enhancer__chr2:10153127-10153217	0	+	chr2	10153204	10153215	109	10.4694	-
chr2	10153205	10153214	Enhancer__chr2:10153127-10153217	0	+	chr2	10153205	10153214	101	10.7442	+
chr2	10153211	10153222	Enhancer__chr2:10153127-10153217	0	+	chr2	10153211	10153222	61	11.4545	-
chr2	10153219	10153234	Enhancer__chr2:10153127-10153217	0	+	chr2	10153219	10153234	53	4.93258	+
chr2	10153228	10153239	Enhancer__chr2:10153127-10153217	0	+	chr2	10153228	10153239	170	10.9818	+
chr2	10153228	10153239	Enhancer__chr2:10153127-10153217	0	+	chr2	10153228	10153239	170	11.9184	+
chr2	10153229	10153240	Enhancer__chr2:10153127-10153217	0	+	chr2	10153229	10153240	170	10	+
chr2	101593577	101593586	antisense__NA__chr2:101593611..101593612,-	0	-	chr2	101593575	101593586	34	12.5606	+
chr2	101593577	101593586	antisense__NA__chr2:101593611..101593612,-	0	-	chr2	101593576	101593586	34	13.9796	+
chr2	101593577	101593586	antisense__NA__chr2:101593611..101593612,-	0	-	chr2	101593576	101593586	35	13.2143	-
chr2	101593577	101593587	antisense__NA__chr2:101593611..101593612,-	0	-	chr2	101593576	101593587	35	12.9655	+
chr2	101593577	101593587	antisense__NA__chr2:101593611..101593612,-	0	-	chr2	101593576	101593587	35	14.0163	+
chr2	101593577	101593587	antisense__NA__chr2:101593611..101593612,-	0	-	chr2	101593577	101593587	50	11.1101	+
chr2	101593577	101593588	antisense__NA__chr2:101593611..101593612,-	0	-	chr2	101593576	101593588	35	12.3421	+
chr2	101593577	101593589	antisense__NA__chr2:101593611..101593612,-	0	-	chr2	101593573	101593589	32	9.70909	+
chr2	101593577	101593592	antisense__NA__chr2:101593611..101593612,-	0	-	chr2	101593577	101593592	32	6.74138	+
chr2	101593577	101593593	antisense__NA__chr2:101593611..101593612,-	0	-	chr2	101593577	101593593	32	11.7636	+
chr2	101593601	101593614	antisense__NA__chr2:101593611..101593612,-	0	-	chr2	101593601	101593614	103	10.4143	+
chr2	101593603	101593613	antisense__NA__chr2:101593611..101593612,-	0	-	chr2	101593603	101593613	103	10.9138	-
chr2	101593606	101593621	antisense__NA__chr2:101593611..101593612,-	0	-	chr2	101593606	101593621	169	13.0606	+
chr2	101593608	101593619	antisense__NA__chr2:101593611..101593612,-	0	-	chr2	101593608	101593619	170	12.3818	+
chr2	101593608	101593619	antisense__NA__chr2:101593611..101593612,-	0	-	chr2	101593608	101593619	170	13.4286	+
chr2	101593609	101593620	antisense__NA__chr2:101593611..101593612,-	0	-	chr2	101593609	101593620	170	12.4255	-
chr2	101593609	101593620	antisense__NA__chr2:101593611..101593612,-	0	-	chr2	101593609	101593620	170	13.2553	+
chr2	101593609	101593620	antisense__NA__chr2:101593611..101593612,-	0	-	chr2	101593609	101593620	170	15	+
chr2	101593614	101593624	antisense__NA__chr2:101593611..101593612,-	0	-	chr2	101593614	101593624	82	11.061	+
chr2	101593623	101593634	antisense__NA__chr2:101593611..101593612,-	0	-	chr2	101593623	101593634	145	11.2857	-
chr2	101593647	101593656	antisense__NA__chr2:101593611..101593612,-	0	-	chr2	101593647	101593656	27	10.3553	-
chr2	101618360	101618376	div_pc__NA__chr2:101618403..101618411,+	0	+	chr2	101618360	101618376	3	-1.57143	-
chr2	101618400	101618415	div_pc__NA__chr2:101618403..101618411,+	0	+	chr2	101618400	101618415	169	9.16667	-
chr2	101618595	101618611	div_lnc__NA__chr2:101618612..101618657,-	0	-	chr2	101618595	101618611	51	-4.23077	+
chr2	101618596	101618610	div_lnc__NA__chr2:101618612..101618657,-	0	-	chr2	101618596	101618610	49	2.90909	+
chr2	101618599	101618613	div_lnc__NA__chr2:101618612..101618657,-	0	-	chr2	101618599	101618613	107	8.51515	+
chr2	101618603	101618615	div_lnc__NA__chr2:101618612..101618657,-	0	-	chr2	101618603	101618615	125	9.10909	+
chr2	101618621	101618640	div_lnc__NA__chr2:101618612..101618657,-	0	-	chr2	101618621	101618640	24	10.9839	-
chr2	101618630	101618642	div_lnc__NA__chr2:101618612..101618657,-	0	-	chr2	101618630	101618642	114	3.81034	-
chr2	101618630	101618642	div_lnc__NA__chr2:101618612..101618657,-	0	-	chr2	101618630	101618642	114	5.60345	-
chr2	101618631	101618641	div_lnc__NA__chr2:101618612..101618657,-	0	-	chr2	101618631	101618641	108	11.3548	-
chr2	101618631	101618641	div_lnc__NA__chr2:101618612..101618657,-	0	-	chr2	101618631	101618641	114	10.2867	-
chr2	101618641	101618654	div_lnc__NA__chr2:101618612..101618657,-	0	-	chr2	101618641	101618654	181	9.39344	-
chr2	101618642	101618655	div_lnc__NA__chr2:101618612..101618657,-	0	-	chr2	101618642	101618655	178	10.4286	-
chr2	101618655	101618670	div_lnc__NA__chr2:101618612..101618657,-	0	-	chr2	101618655	101618670	10	10.4429	-
chr2	101618671	101618688	div_lnc__NA__chr2:101618612..101618657,-	0	-	chr2	101618671	101618688	35	15.2727	+
chr2	101618672	101618690	div_lnc__NA__chr2:101618612..101618657,-	0	-	chr2	101618672	101618690	36	11.3621	+
chr2	101618673	101618684	div_lnc__NA__chr2:101618612..101618657,-	0	-	chr2	101618673	101618684	34	14.8788	+
chr2	101618673	101618687	div_lnc__NA__chr2:101618612..101618657,-	0	-	chr2	101618673	101618687	35	15.5172	+
chr2	101618673	101618688	div_lnc__NA__chr2:101618612..101618657,-	0	-	chr2	101618673	101618688	35	12.5574	+
chr2	101618674	101618684	div_lnc__NA__chr2:101618612..101618657,-	0	-	chr2	101618674	101618684	34	14.9388	+
chr2	101618674	101618684	div_lnc__NA__chr2:101618612..101618657,-	0	-	chr2	101618674	101618684	35	15.6735	-
chr2	101618674	101618685	div_lnc__NA__chr2:101618612..101618657,-	0	-	chr2	101618674	101618685	35	15.9106	+
chr2	101618674	101618685	div_lnc__NA__chr2:101618612..101618657,-	0	-	chr2	101618674	101618685	35	17.2931	+
chr2	101618674	101618686	div_lnc__NA__chr2:101618612..101618657,-	0	-	chr2	101618674	101618686	35	16.0263	+
chr2	101618678	101618690	div_lnc__NA__chr2:101618612..101618657,-	0	-	chr2	101618678	101618690	59	13.9694	-
chr2	101618694	101618706	div_lnc__NA__chr2:101618612..101618657,-	0	-	chr2	101618694	101618706	135	16.9836	+
chr2	101618694	101618706	div_lnc__NA__chr2:101618612..101618657,-	0	-	chr2	101618694	101618706	135	17	+
chr2	101618694	101618706	div_lnc__NA__chr2:101618612..101618657,-	0	-	chr2	101618694	101618706	135	17.0727	+
chr2	101618694	101618706	div_lnc__NA__chr2:101618612..101618657,-	0	-	chr2	101618694	101618707	135	17.069	+
chr2	101618695	101618706	div_lnc__NA__chr2:101618612..101618657,-	0	-	chr2	101618695	101618706	135	14.0364	+
chr2	101618695	101618706	div_lnc__NA__chr2:101618612..101618657,-	0	-	chr2	101618695	101618706	135	15.2	+
chr2	101618696	101618706	div_lnc__NA__chr2:101618612..101618657,-	0	-	chr2	101618696	101618706	135	10.5957	+
chr2	101618696	101618706	div_lnc__NA__chr2:101618612..101618657,-	0	-	chr2	101618696	101618706	135	10.9091	+
chr2	101618696	101618706	div_lnc__NA__chr2:101618612..101618657,-	0	-	chr2	101618696	101618706	135	11.1552	+
chr2	101618696	101618706	div_lnc__NA__chr2:101618612..101618657,-	0	-	chr2	101618696	101618706	135	11.3455	+
chr2	101618696	101618706	div_lnc__NA__chr2:101618612..101618657,-	0	-	chr2	101618696	101618706	135	11.4909	+
chr2	101618696	101618706	div_lnc__NA__chr2:101618612..101618657,-	0	-	chr2	101618696	101618706	135	11.5862	+
chr2	101618696	101618706	div_lnc__NA__chr2:101618612..101618657,-	0	-	chr2	101618696	101618706	135	11.8269	+
chr2	101618696	101618706	div_lnc__NA__chr2:101618612..101618657,-	0	-	chr2	101618696	101618706	135	11.9014	+
chr2	101618696	101618706	div_lnc__NA__chr2:101618612..101618657,-	0	-	chr2	101618696	101618706	135	12.6809	+
chr2	101618696	101618706	div_lnc__NA__chr2:101618612..101618657,-	0	-	chr2	101618696	101618706	135	12.931	+
chr2	101618696	101618706	div_lnc__NA__chr2:101618612..101618657,-	0	-	chr2	101618696	101618706	135	13.4423	+
chr2	101618696	101618706	div_lnc__NA__chr2:101618612..101618657,-	0	-	chr2	101618696	101618707	135	14.1273	-
chr2	101618697	101618706	div_lnc__NA__chr2:101618612..101618657,-	0	-	chr2	101618697	101618708	135	13.7869	+
chr2	10162099	10162113	intergenic__NA__chr2:10162150..10162165,+::	0	+	chr2	10162099	10162113	222	10.7667	-
chr2	10162107	10162122	intergenic__NA__chr2:10162150..10162165,+::	0	+	chr2	10162107	10162122	35	7.57377	+
chr2	10162108	10162119	intergenic__NA__chr2:10162150..10162165,+::	0	+	chr2	10162108	10162119	35	12.6724	+
chr2	10162113	10162128	intergenic__NA__chr2:10162150..10162165,+::	0	+	chr2	10162113	10162128	35	7.40984	+
chr2	10162140	10162155	intergenic__NA__chr2:10162150..10162165,+::	0	+	chr2	10162140	10162155	147	10.1379	+
chr2	10162141	10162156	intergenic__NA__chr2:10162150..10162165,+::	0	+	chr2	10162141	10162156	147	10.0172	-
chr2	10162154	10162165	intergenic__NA__chr2:10162150..10162165,+::	0	+	chr2	10162154	10162165	55	11.4909	-
chr2	10162170	10162180	intergenic__NA__chr2:10162150..10162165,+::	0	+	chr2	10162170	10162180	103	11.7069	+
chr2	10162170	10162181	intergenic__NA__chr2:10162150..10162165,+::	0	+	chr2	10162170	10162181	103	11.5714	+
chr2	10162170	10162181	intergenic__NA__chr2:10162150..10162165,+::	0	+	chr2	10162170	10162181	103	12.0816	+
chr2	10162190	10162199	intergenic__NA__chr2:10162150..10162165,+::	0	+	chr2	10162190	10162209	58	8.34426	-
chr2	10162193	10162199	intergenic__NA__chr2:10162150..10162165,+::	0	+	chr2	10162193	10162204	64	11.4655	-
chr2	10176365	10176376	Enhancer__chr2:10176248-10176551	0	+	chr2	10176355	10176376	31	4.93878	-
chr2	10176365	10176379	Enhancer__chr2:10176248-10176551	0	+	chr2	10176365	10176379	56	12.5758	+
chr2	10176377	10176389	Enhancer__chr2:10176248-10176551	0	+	chr2	10176377	10176389	59	16.2041	+
chr2	10176379	10176393	Enhancer__chr2:10176248-10176551	0	+	chr2	10176379	10176393	38	11.4038	-
chr2	10176421	10176436	Enhancer__chr2:10176248-10176551	0	+	chr2	10176421	10176436	8	11.1923	+
chr2	10176430	10176445	Enhancer__chr2:10176248-10176551	0	+	chr2	10176430	10176445	12	12.0577	+
chr2	10176449	10176459	Enhancer__chr2:10176248-10176551	0	+	chr2	10176449	10176459	131	10.9697	+
chr2	10176450	10176460	Enhancer__chr2:10176248-10176551	0	+	chr2	10176450	10176460	131	11.9697	+
chr2	10176450	10176460	Enhancer__chr2:10176248-10176551	0	+	chr2	10176450	10176460	132	8.65306	+
chr2	10176472	10176480	Enhancer__chr2:10176248-10176551	0	+	chr2	10176472	10176486	142	8.96774	-
chr2	10176479	10176480	Enhancer__chr2:10176248-10176551	0	+	chr2	10176479	10176497	185	15.6222	-
chr2	101768050	101768055	antisense__NA__chr2:101768113..101768136,+	0	+	chr2	101768044	101768055	135	11.918	-
chr2	101768050	101768056	antisense__NA__chr2:101768113..101768136,+	0	+	chr2	101768046	101768056	135	10.4894	-
chr2	101768050	101768056	antisense__NA__chr2:101768113..101768136,+	0	+	chr2	101768046	101768056	135	10.7759	-
chr2	101768050	101768058	antisense__NA__chr2:101768113..101768136,+	0	+	chr2	101768046	101768058	135	8.45902	-
chr2	101768057	101768068	antisense__NA__chr2:101768113..101768136,+	0	+	chr2	101768057	101768068	64	12.8448	+
chr2	101768060	101768076	antisense__NA__chr2:101768113..101768136,+	0	+	chr2	101768060	101768076	8	5.96364	+
chr2	101768085	101768096	antisense__NA__chr2:101768113..101768136,+	0	+	chr2	101768085	101768096	64	13.5862	-
chr2	101768089	101768100	antisense__NA__chr2:101768113..101768136,+	0	+	chr2	101768089	101768100	64	15.2586	-
chr2	101768093	101768104	antisense__NA__chr2:101768113..101768136,+	0	+	chr2	101768093	101768104	63	14.7586	-
chr2	101768093	101768104	antisense__NA__chr2:101768113..101768136,+	0	+	chr2	101768093	101768104	64	16.0172	-
chr2	101768095	101768110	antisense__NA__chr2:101768113..101768136,+	0	+	chr2	101768095	101768110	37	16.5172	+
chr2	101768117	101768138	antisense__NA__chr2:101768113..101768136,+	0	+	chr2	101768117	101768138	31	5.44898	+
chr2	101768129	101768148	antisense__NA__chr2:101768113..101768136,+	0	+	chr2	101768129	101768148	24	10.5806	+
chr2	101768144	101768154	antisense__NA__chr2:101768113..101768136,+	0	+	chr2	101768144	101768154	13	12.3371	-
chr2	101768154	101768165	antisense__NA__chr2:101768113..101768136,+	0	+	chr2	101768154	101768168	84	9.7	-
chr2	101768156	101768165	antisense__NA__chr2:101768113..101768136,+	0	+	chr2	101768156	101768165	106	10.8427	+
chr2	101768157	101768165	antisense__NA__chr2:101768113..101768136,+	0	+	chr2	101768157	101768166	106	11.5169	-
chr2	101768163	101768165	antisense__NA__chr2:101768113..101768136,+	0	+	chr2	101768163	101768184	130	18.4898	+
chr2	10177860	10177875	Enhancer__chr2:10177778-10177985	0	+	chr2	10177860	10177875	37	16.1897	+
chr2	10177861	10177869	Enhancer__chr2:10177778-10177985	0	+	chr2	10177861	10177869	92	10.7115	-
chr2	10177863	10177878	Enhancer__chr2:10177778-10177985	0	+	chr2	10177863	10177878	10	11.2	-
chr2	10177878	10177889	Enhancer__chr2:10177778-10177985	0	+	chr2	10177878	10177889	61	11	+
chr2	10177884	10177893	Enhancer__chr2:10177778-10177985	0	+	chr2	10177884	10177893	26	10.9038	+
chr2	10177884	10177895	Enhancer__chr2:10177778-10177985	0	+	chr2	10177884	10177895	44	11.6327	-
chr2	10177916	10177924	Enhancer__chr2:10177778-10177985	0	+	chr2	10177916	10177924	165	13.6721	+
chr2	10177916	10177925	Enhancer__chr2:10177778-10177985	0	+	chr2	10177916	10177925	192	13.1463	+
chr2	10177916	10177926	Enhancer__chr2:10177778-10177985	0	+	chr2	10177916	10177926	163	11.6724	+
chr2	10177916	10177926	Enhancer__chr2:10177778-10177985	0	+	chr2	10177916	10177926	163	13.2857	+
chr2	10177917	10177928	Enhancer__chr2:10177778-10177985	0	+	chr2	10177917	10177928	206	10.7857	+
chr2	10177923	10177934	Enhancer__chr2:10177778-10177985	0	+	chr2	10177923	10177934	170	12.3091	+
chr2	10177923	10177934	Enhancer__chr2:10177778-10177985	0	+	chr2	10177923	10177934	170	12.9388	+
chr2	10177924	10177935	Enhancer__chr2:10177778-10177985	0	+	chr2	10177924	10177935	170	10.8298	-
chr2	10177924	10177935	Enhancer__chr2:10177778-10177985	0	+	chr2	10177924	10177935	170	12.1489	-
chr2	10177924	10177935	Enhancer__chr2:10177778-10177985	0	+	chr2	10177924	10177935	170	12.4	+
chr2	10179811	10179816	intergenic__NA__chr2:10179842..10179847,-::	0	-	chr2	10179807	10179816	168	11.6613	+
chr2	10179868	10179879	intergenic__NA__chr2:10179842..10179847,-::	0	-	chr2	10179868	10179879	71	12.6034	-
chr2	10179893	10179908	intergenic__NA__chr2:10179842..10179847,-::	0	-	chr2	10179893	10179908	144	11.0364	+
chr2	10179905	10179914	intergenic__NA__chr2:10179842..10179847,-::	0	-	chr2	10179905	10179914	26	10.8654	-
chr2	10179907	10179922	intergenic__NA__chr2:10179842..10179847,-::	0	-	chr2	10179907	10179922	12	10.1731	-
chr2	10179921	10179926	intergenic__NA__chr2:10179842..10179847,-::	0	-	chr2	10179921	10179936	169	10.1667	-
chr2	10182913	10182923	protein_coding__NA__chr2:10182961..10183005,+::	0	+	chr2	10182911	10182923	35	12.6447	-
chr2	10182913	10182924	protein_coding__NA__chr2:10182961..10183005,+::	0	+	chr2	10182909	10182924	35	7.27869	-
chr2	10182913	10182924	protein_coding__NA__chr2:10182961..10183005,+::	0	+	chr2	10182910	10182924	35	11.7414	-
chr2	10182913	10182924	protein_coding__NA__chr2:10182961..10183005,+::	0	+	chr2	10182913	10182924	34	10.3485	-
chr2	10182913	10182926	protein_coding__NA__chr2:10182961..10183005,+::	0	+	chr2	10182909	10182926	35	9.38182	-
chr2	10182921	10182933	protein_coding__NA__chr2:10182961..10183005,+::	0	+	chr2	10182921	10182933	59	12.8163	+
chr2	10182943	10182957	protein_coding__NA__chr2:10182961..10183005,+::	0	+	chr2	10182943	10182957	134	10.8028	-
chr2	10182961	10182974	protein_coding__NA__chr2:10182961..10183005,+::	0	+	chr2	10182961	10182974	13	12.4898	-
chr2	10182979	10182989	protein_coding__NA__chr2:10182961..10183005,+::	0	+	chr2	10182979	10182989	135	11.1923	+
chr2	10182979	10182990	protein_coding__NA__chr2:10182961..10183005,+::	0	+	chr2	10182979	10182990	135	11.5273	-
chr2	10182980	10182991	protein_coding__NA__chr2:10182961..10183005,+::	0	+	chr2	10182980	10182991	135	12.4754	+
chr2	10182998	10183013	protein_coding__NA__chr2:10182961..10183005,+::	0	+	chr2	10182998	10183013	37	15.069	-
chr2	10183002	10183013	protein_coding__NA__chr2:10182961..10183005,+::	0	+	chr2	10183002	10183013	37	14.7692	-
chr2	10183024	10183028	protein_coding__NA__chr2:10182961..10183005,+::	0	+	chr2	10183024	10183039	184	11.7885	+
chr2	10183027	10183028	protein_coding__NA__chr2:10182961..10183005,+::	0	+	chr2	10183027	10183045	184	11.7683	-
chr2	101869248	101869249	div_pc__NA__chr2:101869279..101869287,-::	0	-	chr2	101869238	101869249	135	10.6545	+
chr2	101869334	101869352	div_pc__NA__chr2:101869279..101869287,-::	0	-	chr2	101869334	101869352	96	-3.41379	-
chr2	101869334	101869352	div_pc__p1@C2orf29__chr2:101869329..101869388,+::	0	+	chr2	101869334	101869352	96	-3.41379	-
chr2	101869335	101869352	div_pc__NA__chr2:101869279..101869287,-::	0	-	chr2	101869335	101869352	211	14.2368	-
chr2	101869335	101869352	div_pc__p1@C2orf29__chr2:101869329..101869388,+::	0	+	chr2	101869335	101869352	211	14.2368	-
chr2	101869373	101869382	div_pc__p1@C2orf29__chr2:101869329..101869388,+::	0	+	chr2	101869373	101869384	61	12.5818	+
chr2	101925126	101925138	protein_coding__p1@RNF149__chr2:101925055..101925174,-::	0	-	chr2	101925126	101925138	40	11.2143	+
chr2	101925126	101925145	protein_coding__p1@RNF149__chr2:101925055..101925174,-::	0	-	chr2	101925126	101925145	24	9.95161	-
chr2	101925127	101925139	protein_coding__p1@RNF149__chr2:101925055..101925174,-::	0	-	chr2	101925127	101925139	39	12.0323	+
chr2	101925127	101925139	protein_coding__p1@RNF149__chr2:101925055..101925174,-::	0	-	chr2	101925127	101925139	39	9.87931	+
chr2	101925128	101925142	protein_coding__p1@RNF149__chr2:101925055..101925174,-::	0	-	chr2	101925128	101925142	38	14.6923	+
chr2	101925148	101925165	protein_coding__p1@RNF149__chr2:101925055..101925174,-::	0	-	chr2	101925148	101925165	35	2.87273	-
chr2	101925154	101925171	protein_coding__p1@RNF149__chr2:101925055..101925174,-::	0	-	chr2	101925154	101925171	35	4.63636	-
chr2	101925157	101925168	protein_coding__p1@RNF149__chr2:101925055..101925174,-::	0	-	chr2	101925157	101925168	35	10.3103	-
chr2	101925166	101925177	protein_coding__p1@RNF149__chr2:101925055..101925174,-::	0	-	chr2	101925166	101925177	61	11.6909	+
chr2	101925171	101925182	protein_coding__p1@RNF149__chr2:101925055..101925174,-::	0	-	chr2	101925171	101925182	61	18.2727	-
chr2	101925172	101925183	protein_coding__p1@RNF149__chr2:101925055..101925174,-::	0	-	chr2	101925172	101925183	61	15.7818	+
chr2	101925173	101925183	protein_coding__p1@RNF149__chr2:101925055..101925174,-::	0	-	chr2	101925173	101925183	108	9.87903	-
chr2	101925173	101925183	protein_coding__p1@RNF149__chr2:101925055..101925174,-::	0	-	chr2	101925173	101925183	114	10.7552	+
chr2	101925176	101925188	protein_coding__p1@RNF149__chr2:101925055..101925174,-::	0	-	chr2	101925176	101925188	60	10.197	-
chr2	101925178	101925187	protein_coding__p1@RNF149__chr2:101925055..101925174,-::	0	-	chr2	101925178	101925187	100	13.2182	+
chr2	101925179	101925189	protein_coding__p1@RNF149__chr2:101925055..101925174,-::	0	-	chr2	101925179	101925189	104	12.75	+
chr2	101925179	101925189	protein_coding__p1@RNF149__chr2:101925055..101925174,-::	0	-	chr2	101925179	101925189	104	13.3443	+
chr2	101925179	101925189	protein_coding__p1@RNF149__chr2:101925055..101925174,-::	0	-	chr2	101925179	101925189	104	14.5102	+
chr2	101925196	101925211	protein_coding__p1@RNF149__chr2:101925055..101925174,-::	0	-	chr2	101925196	101925211	35	13.541	-
chr2	101925197	101925211	protein_coding__p1@RNF149__chr2:101925055..101925174,-::	0	-	chr2	101925197	101925211	35	9.89655	-
chr2	101925200	101925211	protein_coding__p1@RNF149__chr2:101925055..101925174,-::	0	-	chr2	101925200	101925211	34	11.0303	-
chr2	101925215	101925232	protein_coding__p1@RNF149__chr2:101925055..101925174,-::	0	-	chr2	101925215	101925232	35	15.2545	+
chr2	101925217	101925231	protein_coding__p1@RNF149__chr2:101925055..101925174,-::	0	-	chr2	101925217	101925231	35	13.0862	+
chr2	101925218	101925228	protein_coding__p1@RNF149__chr2:101925055..101925174,-::	0	-	chr2	101925218	101925228	34	13.8163	+
chr2	101925218	101925228	protein_coding__p1@RNF149__chr2:101925055..101925174,-::	0	-	chr2	101925218	101925228	35	12.0102	-
chr2	101925218	101925229	protein_coding__p1@RNF149__chr2:101925055..101925174,-::	0	-	chr2	101925218	101925229	35	11.4472	+
chr2	101925218	101925229	protein_coding__p1@RNF149__chr2:101925055..101925174,-::	0	-	chr2	101925218	101925229	35	12.7931	+
chr2	101925218	101925229	protein_coding__p1@RNF149__chr2:101925055..101925174,-::	0	-	chr2	101925218	101925229	37	17.0769	+
chr2	101925218	101925232	protein_coding__p1@RNF149__chr2:101925055..101925174,-::	0	-	chr2	101925218	101925232	38	16.8269	+
chr2	101925218	101925232	protein_coding__p1@RNF149__chr2:101925055..101925174,-::	0	-	chr2	101925218	101925233	37	17.8103	+
chr2	101925219	101925232	protein_coding__p1@RNF149__chr2:101925055..101925174,-::	0	-	chr2	101925219	101925234	32	9.53448	+
chr2	101925219	101925232	protein_coding__p1@RNF149__chr2:101925055..101925174,-::	0	-	chr2	101925219	101925235	32	10.2909	+
chr2	101926433	101926439	Enhancer__chr2:101926137-101926537	0	+	chr2	101926428	101926439	71	12.7759	-
chr2	101926459	101926467	Enhancer__chr2:101926137-101926537	0	+	chr2	101926459	101926467	92	11.4545	+
chr2	101926485	101926495	Enhancer__chr2:101926137-101926537	0	+	chr2	101926485	101926495	112	11.9818	-
chr2	101926486	101926494	Enhancer__chr2:101926137-101926537	0	+	chr2	101926486	101926494	112	14.4426	+
chr2	101926486	101926496	Enhancer__chr2:101926137-101926537	0	+	chr2	101926486	101926496	104	12.0172	+
chr2	101926486	101926496	Enhancer__chr2:101926137-101926537	0	+	chr2	101926486	101926496	110	12.4848	-
chr2	101926486	101926496	Enhancer__chr2:101926137-101926537	0	+	chr2	101926486	101926496	111	9.67143	+
chr2	101926486	101926496	Enhancer__chr2:101926137-101926537	0	+	chr2	101926486	101926496	112	12.7879	+
chr2	101926486	101926496	Enhancer__chr2:101926137-101926537	0	+	chr2	101926486	101926496	112	13.3279	+
chr2	101926486	101926496	Enhancer__chr2:101926137-101926537	0	+	chr2	101926486	101926496	112	13.8077	+
chr2	101926486	101926496	Enhancer__chr2:101926137-101926537	0	+	chr2	101926486	101926496	112	14.2121	-
chr2	101926486	101926496	Enhancer__chr2:101926137-101926537	0	+	chr2	101926486	101926496	113	11.2295	+
chr2	101926487	101926495	Enhancer__chr2:101926137-101926537	0	+	chr2	101926487	101926495	110	12.623	-
chr2	101926487	101926495	Enhancer__chr2:101926137-101926537	0	+	chr2	101926487	101926495	110	13.4262	+
chr2	101926487	101926497	Enhancer__chr2:101926137-101926537	0	+	chr2	101926487	101926497	112	13.8	+
chr2	101926520	101926531	Enhancer__chr2:101926137-101926537	0	+	chr2	101926520	101926531	135	10.5902	-
chr2	101926523	101926530	Enhancer__chr2:101926137-101926537	0	+	chr2	101926523	101926530	137	11.2333	-
chr2	101944681	101944689	Enhancer__chr2:101944459-101944757	0	+	chr2	101944681	101944689	165	13.0984	-
chr2	101944681	101944690	Enhancer__chr2:101944459-101944757	0	+	chr2	101944681	101944690	166	12	-
chr2	101944728	101944737	Enhancer__chr2:101944459-101944757	0	+	chr2	101944728	101944737	196	11.0943	-
chr2	101944728	101944739	Enhancer__chr2:101944459-101944757	0	+	chr2	101944728	101944739	196	13.8983	-
chr2	101944734	101944749	Enhancer__chr2:101944459-101944757	0	+	chr2	101944734	101944749	53	7.13483	-
chr2	101944759	101944769	Enhancer__chr2:101944459-101944757	0	+	chr2	101944759	101944769	163	12.3621	-
chr2	101944759	101944769	Enhancer__chr2:101944459-101944757	0	+	chr2	101944759	101944769	163	15.1571	-
chr2	101944761	101944769	Enhancer__chr2:101944459-101944757	0	+	chr2	101944761	101944769	165	13.0984	-
chr2	101944761	101944770	Enhancer__chr2:101944459-101944757	0	+	chr2	101944761	101944770	166	12.5843	-
chr2	101944774	101944788	Enhancer__chr2:101944459-101944757	0	+	chr2	101944774	101944788	117	6.95122	-
chr2	101945177	101945180	Enhancer__chr2:101944860-101945306	0	+	chr2	101945169	101945180	170	6.40816	+
chr2	101945193	101945203	Enhancer__chr2:101944860-101945306	0	+	chr2	101945193	101945203	135	11.0857	+
chr2	101945197	101945210	Enhancer__chr2:101944860-101945306	0	+	chr2	101945197	101945210	178	12.6735	+
chr2	101945198	101945212	Enhancer__chr2:101944860-101945306	0	+	chr2	101945198	101945212	179	6.77143	+
chr2	101945200	101945213	Enhancer__chr2:101944860-101945306	0	+	chr2	101945200	101945213	13	12.8571	+
chr2	101945201	101945209	Enhancer__chr2:101944860-101945306	0	+	chr2	101945201	101945209	89	11.3964	+
chr2	101945202	101945210	Enhancer__chr2:101944860-101945306	0	+	chr2	101945202	101945210	20	12.3131	+
chr2	101945203	101945218	Enhancer__chr2:101944860-101945306	0	+	chr2	101945203	101945218	12	10.3269	+
chr2	101945249	101945260	Enhancer__chr2:101944860-101945306	0	+	chr2	101945249	101945260	68	10.6727	+
chr2	101945259	101945272	Enhancer__chr2:101944860-101945306	0	+	chr2	101945259	101945272	103	13.9388	-
chr2	101945260	101945274	Enhancer__chr2:101944860-101945306	0	+	chr2	101945260	101945274	102	13.1974	+
chr2	101945261	101945272	Enhancer__chr2:101944860-101945306	0	+	chr2	101945261	101945272	103	11.1633	-
chr2	101945261	101945272	Enhancer__chr2:101944860-101945306	0	+	chr2	101945261	101945272	103	11.551	-
chr2	101945262	101945272	Enhancer__chr2:101944860-101945306	0	+	chr2	101945262	101945272	102	13.6515	-
chr2	101945262	101945272	Enhancer__chr2:101944860-101945306	0	+	chr2	101945262	101945272	103	12.8793	+
chr2	101945262	101945272	Enhancer__chr2:101944860-101945306	0	+	chr2	101945262	101945272	103	13.1273	+
chr2	101945262	101945272	Enhancer__chr2:101944860-101945306	0	+	chr2	101945262	101945272	103	16.2	+
chr2	101945262	101945272	Enhancer__chr2:101944860-101945306	0	+	chr2	101945262	101945272	105	15.5122	+
chr2	101945262	101945273	Enhancer__chr2:101944860-101945306	0	+	chr2	101945262	101945273	103	14.2245	+
chr2	101945262	101945273	Enhancer__chr2:101944860-101945306	0	+	chr2	101945262	101945273	103	14.8163	+
chr2	101945262	101945275	Enhancer__chr2:101944860-101945306	0	+	chr2	101945262	101945275	103	11.6735	+
chr2	101945267	101945278	Enhancer__chr2:101944860-101945306	0	+	chr2	101945267	101945278	145	12.7143	+
chr2	101945267	101945278	Enhancer__chr2:101944860-101945306	0	+	chr2	101945267	101945278	146	9.58182	+
chr2	101945267	101945281	Enhancer__chr2:101944860-101945306	0	+	chr2	101945267	101945281	145	11.2759	+
chr2	101945646	101945657	Enhancer__chr2:101945688-101945721	0	+	chr2	101945646	101945657	170	10.4909	+
chr2	101945646	101945657	Enhancer__chr2:101945688-101945721	0	+	chr2	101945646	101945657	170	12.0816	+
chr2	101945646	101945661	Enhancer__chr2:101945688-101945721	0	+	chr2	101945646	101945661	169	9.71212	-
chr2	101945647	101945658	Enhancer__chr2:101945688-101945721	0	+	chr2	101945647	101945658	170	11.3404	-
chr2	101945647	101945658	Enhancer__chr2:101945688-101945721	0	+	chr2	101945647	101945658	170	11.7021	+
chr2	101945647	101945658	Enhancer__chr2:101945688-101945721	0	+	chr2	101945647	101945658	170	13.0545	-
chr2	101945648	101945659	Enhancer__chr2:101945688-101945721	0	+	chr2	101945648	101945659	170	10.8571	-
chr2	101945665	101945676	Enhancer__chr2:101945688-101945721	0	+	chr2	101945665	101945676	103	11.7959	-
chr2	101945665	101945676	Enhancer__chr2:101945688-101945721	0	+	chr2	101945665	101945676	103	12.3878	-
chr2	101945666	101945676	Enhancer__chr2:101945688-101945721	0	+	chr2	101945666	101945676	103	11.8276	+
chr2	101945666	101945676	Enhancer__chr2:101945688-101945721	0	+	chr2	101945666	101945676	103	12.5286	+
chr2	101945666	101945676	Enhancer__chr2:101945688-101945721	0	+	chr2	101945666	101945676	104	13.4808	+
chr2	101945666	101945676	Enhancer__chr2:101945688-101945721	0	+	chr2	101945666	101945676	104	13.6122	+
chr2	101945666	101945676	Enhancer__chr2:101945688-101945721	0	+	chr2	101945666	101945676	104	13.8689	+
chr2	101945666	101945679	Enhancer__chr2:101945688-101945721	0	+	chr2	101945666	101945679	103	11.8367	+
chr2	101945667	101945676	Enhancer__chr2:101945688-101945721	0	+	chr2	101945667	101945676	101	13.2791	-
chr2	101945736	101945748	Enhancer__chr2:101945688-101945721	0	+	chr2	101945736	101945748	55	10.7347	-
chr2	101945742	101945753	Enhancer__chr2:101945688-101945721	0	+	chr2	101945742	101945753	71	12.4138	-
chr2	101947046	101947056	Enhancer__chr2:101946998-101947171	0	+	chr2	101947046	101947056	34	14.8367	+
chr2	101947046	101947056	Enhancer__chr2:101946998-101947171	0	+	chr2	101947046	101947056	35	12.2755	-
chr2	101947046	101947057	Enhancer__chr2:101946998-101947171	0	+	chr2	101947046	101947057	35	12.7561	+
chr2	101947046	101947057	Enhancer__chr2:101946998-101947171	0	+	chr2	101947046	101947057	35	13.2241	+
chr2	101947046	101947057	Enhancer__chr2:101946998-101947171	0	+	chr2	101947046	101947057	37	15.5769	+
chr2	101947046	101947060	Enhancer__chr2:101946998-101947171	0	+	chr2	101947046	101947060	38	19.6346	+
chr2	101947046	101947061	Enhancer__chr2:101946998-101947171	0	+	chr2	101947046	101947061	37	15.6034	+
chr2	101947047	101947062	Enhancer__chr2:101946998-101947171	0	+	chr2	101947047	101947062	32	8.68966	+
chr2	101947048	101947060	Enhancer__chr2:101946998-101947171	0	+	chr2	101947048	101947060	35	11.2895	+
chr2	101947049	101947059	Enhancer__chr2:101946998-101947171	0	+	chr2	101947049	101947059	50	10.0275	+
chr2	101947052	101947064	Enhancer__chr2:101946998-101947171	0	+	chr2	101947052	101947064	55	10.9273	+
chr2	101947053	101947064	Enhancer__chr2:101946998-101947171	0	+	chr2	101947053	101947064	55	10.8727	+
chr2	101947109	101947123	Enhancer__chr2:101946998-101947171	0	+	chr2	101947109	101947123	56	13.6667	+
chr2	101947111	101947129	Enhancer__chr2:101946998-101947171	0	+	chr2	101947111	101947129	36	3.62069	+
chr2	101947121	101947132	Enhancer__chr2:101946998-101947171	0	+	chr2	101947121	101947132	135	9.83607	-
chr2	10195739	10195741	intergenic__NA__chr2:10195767..10195781,-::	0	-	chr2	10195729	10195741	98	7.79817	+
chr2	10195739	10195741	intergenic__NA__chr2:10195767..10195781,-::	0	-	chr2	10195731	10195741	77	13.2131	+
chr2	10195754	10195764	intergenic__NA__chr2:10195767..10195781,-::	0	-	chr2	10195754	10195764	201	12.8545	+
chr2	10195770	10195791	intergenic__NA__chr2:10195767..10195781,-::	0	-	chr2	10195770	10195791	140	10.6613	-
chr2	10195776	10195791	intergenic__NA__chr2:10195767..10195781,-::	0	-	chr2	10195776	10195791	206	12.3662	+
chr2	10195776	10195797	intergenic__NA__chr2:10195767..10195781,-::	0	-	chr2	10195776	10195797	140	10.3548	-
chr2	10195784	10195805	intergenic__NA__chr2:10195767..10195781,-::	0	-	chr2	10195784	10195805	140	11.4516	-
chr2	10195785	10195800	intergenic__NA__chr2:10195767..10195781,-::	0	-	chr2	10195785	10195800	206	11.5775	+
chr2	10195848	10195854	intergenic__NA__chr2:10195767..10195781,-::	0	-	chr2	10195848	10195869	31	9.46939	-
chr2	102003980	102003994	protein_coding__p1@CREG2__chr2:102003915..102003971,-::	0	-	chr2	102003980	102003994	48	7.02128	+
chr2	102003980	102003995	protein_coding__p1@CREG2__chr2:102003915..102003971,-::	0	-	chr2	102003980	102003995	48	8.14286	+
chr2	102003980	102003995	protein_coding__p1@CREG2__chr2:102003915..102003971,-::	0	-	chr2	102003980	102003995	48	9.81818	+
chr2	102003993	102004003	protein_coding__p1@CREG2__chr2:102003915..102003971,-::	0	-	chr2	102003993	102004003	135	10.9636	+
chr2	102003993	102004003	protein_coding__p1@CREG2__chr2:102003915..102003971,-::	0	-	chr2	102003993	102004003	135	11.9808	+
chr2	102003993	102004004	protein_coding__p1@CREG2__chr2:102003915..102003971,-::	0	-	chr2	102003993	102004004	135	11.2182	-
chr2	102003994	102004005	protein_coding__p1@CREG2__chr2:102003915..102003971,-::	0	-	chr2	102003994	102004005	135	11.1148	+
chr2	102004012	102004024	protein_coding__p1@CREG2__chr2:102003915..102003971,-::	0	-	chr2	102004012	102004024	59	11.6735	-
chr2	102004014	102004028	protein_coding__p1@CREG2__chr2:102003915..102003971,-::	0	-	chr2	102004014	102004028	52	6.96939	-
chr2	102004017	102004028	protein_coding__p1@CREG2__chr2:102003915..102003971,-::	0	-	chr2	102004017	102004028	63	17.3966	-
chr2	102004017	102004028	protein_coding__p1@CREG2__chr2:102003915..102003971,-::	0	-	chr2	102004017	102004028	64	17.4483	-
chr2	102004019	102004033	protein_coding__p1@CREG2__chr2:102003915..102003971,-::	0	-	chr2	102004019	102004033	38	12.6923	+
chr2	102004019	102004034	protein_coding__p1@CREG2__chr2:102003915..102003971,-::	0	-	chr2	102004019	102004034	37	14.7069	+
chr2	102004020	102004035	protein_coding__p1@CREG2__chr2:102003915..102003971,-::	0	-	chr2	102004020	102004035	32	7.39655	+
chr2	102004020	102004036	protein_coding__p1@CREG2__chr2:102003915..102003971,-::	0	-	chr2	102004020	102004036	32	10.8909	+
chr2	102004022	102004033	protein_coding__p1@CREG2__chr2:102003915..102003971,-::	0	-	chr2	102004022	102004033	33	9.34483	+
chr2	102091128	102091137	protein_coding__p2@RFX8__chr2:102091144..102091183,-::	0	-	chr2	102091126	102091137	33	9.94828	-
chr2	102091128	102091139	protein_coding__p2@RFX8__chr2:102091144..102091183,-::	0	-	chr2	102091123	102091139	32	10.2727	-
chr2	102091129	102091149	protein_coding__p2@RFX8__chr2:102091144..102091183,-::	0	-	chr2	102091129	102091149	155	6.08889	+
chr2	102091132	102091143	protein_coding__p2@RFX8__chr2:102091144..102091183,-::	0	-	chr2	102091132	102091143	14	7.93103	-
chr2	102091132	102091147	protein_coding__p2@RFX8__chr2:102091144..102091183,-::	0	-	chr2	102091132	102091147	15	13.8103	-
chr2	102091133	102091143	protein_coding__p2@RFX8__chr2:102091144..102091183,-::	0	-	chr2	102091133	102091143	14	10.7959	-
chr2	102091167	102091177	protein_coding__p2@RFX8__chr2:102091144..102091183,-::	0	-	chr2	102091167	102091177	77	10.7541	-
chr2	102091179	102091193	protein_coding__p2@RFX8__chr2:102091144..102091183,-::	0	-	chr2	102091179	102091193	197	11.4643	+
chr2	102091181	102091198	protein_coding__p2@RFX8__chr2:102091144..102091183,-::	0	-	chr2	102091181	102091198	156	13.8947	-
chr2	102091212	102091229	protein_coding__p2@RFX8__chr2:102091144..102091183,-::	0	-	chr2	102091212	102091229	35	13.6545	+
chr2	102091214	102091225	protein_coding__p2@RFX8__chr2:102091144..102091183,-::	0	-	chr2	102091214	102091225	34	11.6364	+
chr2	102091214	102091228	protein_coding__p2@RFX8__chr2:102091144..102091183,-::	0	-	chr2	102091214	102091228	35	10.6552	+
chr2	102091214	102091229	protein_coding__p2@RFX8__chr2:102091144..102091183,-::	0	-	chr2	102091214	102091229	35	10.2787	+
chr2	102091215	102091225	protein_coding__p2@RFX8__chr2:102091144..102091183,-::	0	-	chr2	102091215	102091225	34	17	+
chr2	102091215	102091225	protein_coding__p2@RFX8__chr2:102091144..102091183,-::	0	-	chr2	102091215	102091225	35	16.1837	-
chr2	102091215	102091226	protein_coding__p2@RFX8__chr2:102091144..102091183,-::	0	-	chr2	102091215	102091226	35	12.3103	+
chr2	102091215	102091226	protein_coding__p2@RFX8__chr2:102091144..102091183,-::	0	-	chr2	102091215	102091226	35	13.5691	+
chr2	102091215	102091226	protein_coding__p2@RFX8__chr2:102091144..102091183,-::	0	-	chr2	102091215	102091226	37	15.9423	+
chr2	102091215	102091227	protein_coding__p2@RFX8__chr2:102091144..102091183,-::	0	-	chr2	102091215	102091227	35	12.9737	+
chr2	102091215	102091230	protein_coding__p2@RFX8__chr2:102091144..102091183,-::	0	-	chr2	102091215	102091230	37	19.3448	+
chr2	102091216	102091236	protein_coding__p2@RFX8__chr2:102091144..102091183,-::	0	-	chr2	102091216	102091236	72	16.9633	+
chr2	102091219	102091230	protein_coding__p2@RFX8__chr2:102091144..102091183,-::	0	-	chr2	102091219	102091230	34	12.697	+
chr2	102091220	102091230	protein_coding__p2@RFX8__chr2:102091144..102091183,-::	0	-	chr2	102091220	102091230	34	16.6735	+
chr2	102091220	102091230	protein_coding__p2@RFX8__chr2:102091144..102091183,-::	0	-	chr2	102091220	102091230	35	16.051	-
chr2	102091220	102091231	protein_coding__p2@RFX8__chr2:102091144..102091183,-::	0	-	chr2	102091220	102091231	35	12.1951	+
chr2	102091220	102091235	protein_coding__p2@RFX8__chr2:102091144..102091183,-::	0	-	chr2	102091220	102091235	37	16.1724	+
chr2	102091221	102091241	protein_coding__p2@RFX8__chr2:102091144..102091183,-::	0	-	chr2	102091221	102091241	72	19.2477	+
chr2	102091222	102091232	protein_coding__p2@RFX8__chr2:102091144..102091183,-::	0	-	chr2	102091222	102091232	50	11.1835	+
chr2	102091224	102091235	protein_coding__p2@RFX8__chr2:102091144..102091183,-::	0	-	chr2	102091224	102091235	34	11.5455	+
chr2	102091225	102091235	protein_coding__p2@RFX8__chr2:102091144..102091183,-::	0	-	chr2	102091225	102091235	34	13.9796	+
chr2	102091225	102091235	protein_coding__p2@RFX8__chr2:102091144..102091183,-::	0	-	chr2	102091225	102091235	35	14.1531	-
chr2	102091239	102091243	protein_coding__p2@RFX8__chr2:102091144..102091183,-::	0	-	chr2	102091239	102091254	147	11.0517	-
chr2	102133910	102133920	Enhancer__chr2:102133779-102134093	0	+	chr2	102133910	102133920	135	10.7241	-
chr2	102133910	102133920	Enhancer__chr2:102133779-102134093	0	+	chr2	102133910	102133920	135	10.7324	-
chr2	102133910	102133920	Enhancer__chr2:102133779-102134093	0	+	chr2	102133910	102133920	135	11.4681	-
chr2	102133910	102133920	Enhancer__chr2:102133779-102134093	0	+	chr2	102133910	102133920	135	11.5	-
chr2	102133910	102133920	Enhancer__chr2:102133779-102134093	0	+	chr2	102133910	102133920	135	11.9138	-
chr2	102133910	102133920	Enhancer__chr2:102133779-102134093	0	+	chr2	102133910	102133920	135	12.2571	-
chr2	102133910	102133920	Enhancer__chr2:102133779-102134093	0	+	chr2	102133910	102133920	135	12.3273	-
chr2	102133910	102133921	Enhancer__chr2:102133779-102134093	0	+	chr2	102133910	102133921	135	9.57377	-
chr2	102133910	102133922	Enhancer__chr2:102133779-102134093	0	+	chr2	102133910	102133922	135	8.45902	-
chr2	102133910	102133922	Enhancer__chr2:102133779-102134093	0	+	chr2	102133910	102133922	135	8.81818	-
chr2	102133910	102133924	Enhancer__chr2:102133779-102134093	0	+	chr2	102133910	102133924	134	10.6479	-
chr2	102133925	102133943	Enhancer__chr2:102133779-102134093	0	+	chr2	102133925	102133943	185	10.4889	-
