## Supplementary material for "High-throughput functional analysis of IncRNA core promoters elucidatesrules governing tissue-specificity": all_fimo_map.mosbat_cluster_info.txt (part 60 of 113)

chr10	100027916	100027925	protein_coding__p1@LOXL4__chr10:100027943..100027958,-::	0	-	chr10	100027914	100027925	61	12.7455	-
chr2	102133951	102133966	Enhancer__chr2:102133779-102134093	0	+	chr2	102133951	102133966	159	12.4426	+
chr2	102133952	102133962	Enhancer__chr2:102133779-102134093	0	+	chr2	102133952	102133962	201	10.56	-
chr2	102133964	102133980	Enhancer__chr2:102133779-102134093	0	+	chr2	102133964	102133980	73	2.77586	-
chr2	102133993	102134010	Enhancer__chr2:102133779-102134093	0	+	chr2	102133993	102134010	35	4.6	+
chr2	102133996	102134007	Enhancer__chr2:102133779-102134093	0	+	chr2	102133996	102134007	35	10.931	+
chr2	102133996	102134007	Enhancer__chr2:102133779-102134093	0	+	chr2	102133996	102134007	35	12.122	+
chr2	102133996	102134008	Enhancer__chr2:102133779-102134093	0	+	chr2	102133996	102134008	35	11.4474	+
chr2	102134014	102134022	Enhancer__chr2:102133779-102134093	0	+	chr2	102134014	102134024	135	10.7308	-
chr2	102134017	102134022	Enhancer__chr2:102133779-102134093	0	+	chr2	102134017	102134024	137	11.2333	-
chr2	102134517	102134519	Enhancer__chr2:102134407-102134716	0	+	chr2	102134498	102134519	140	10.6935	-
chr2	102134523	102134538	Enhancer__chr2:102134407-102134716	0	+	chr2	102134523	102134538	53	6.51685	-
chr2	102134527	102134537	Enhancer__chr2:102134407-102134716	0	+	chr2	102134527	102134537	104	11.9796	-
chr2	102134527	102134537	Enhancer__chr2:102134407-102134716	0	+	chr2	102134527	102134537	104	12.25	-
chr2	102134527	102134537	Enhancer__chr2:102134407-102134716	0	+	chr2	102134527	102134537	104	12.3443	-
chr2	102134543	102134556	Enhancer__chr2:102134407-102134716	0	+	chr2	102134543	102134556	196	10.099	+
chr2	102134558	102134572	Enhancer__chr2:102134407-102134716	0	+	chr2	102134558	102134572	134	11.4789	-
chr2	102134559	102134580	Enhancer__chr2:102134407-102134716	0	+	chr2	102134559	102134580	140	10.9677	+
chr2	102134566	102134581	Enhancer__chr2:102134407-102134716	0	+	chr2	102134566	102134581	206	11.9155	-
chr2	102134571	102134586	Enhancer__chr2:102134407-102134716	0	+	chr2	102134571	102134586	206	11.3662	-
chr2	102134575	102134596	Enhancer__chr2:102134407-102134716	0	+	chr2	102134575	102134596	140	16.5484	+
chr2	102134578	102134592	Enhancer__chr2:102134407-102134716	0	+	chr2	102134578	102134592	134	10.6338	-
chr2	102134580	102134595	Enhancer__chr2:102134407-102134716	0	+	chr2	102134580	102134595	206	11.1831	-
chr2	102150463	102150473	Enhancer__chr2:102150170-102150566	0	+	chr2	102150463	102150473	131	11.9596	+
chr2	102150464	102150474	Enhancer__chr2:102150170-102150566	0	+	chr2	102150464	102150474	131	10.9697	+
chr2	102150467	102150477	Enhancer__chr2:102150170-102150566	0	+	chr2	102150467	102150477	149	13.0968	+
chr2	102150468	102150475	Enhancer__chr2:102150170-102150566	0	+	chr2	102150468	102150475	136	12.2022	+
chr2	102150542	102150557	Enhancer__chr2:102150170-102150566	0	+	chr2	102150542	102150557	206	13.898	+
chr2	102150543	102150554	Enhancer__chr2:102150170-102150566	0	+	chr2	102150543	102150554	205	14.8966	+
chr2	102150544	102150555	Enhancer__chr2:102150170-102150566	0	+	chr2	102150544	102150555	206	13.9545	-
chr2	102150545	102150553	Enhancer__chr2:102150170-102150566	0	+	chr2	102150545	102150553	205	11.5	-
chr2	102150545	102150553	Enhancer__chr2:102150170-102150566	0	+	chr2	102150545	102150553	206	12.4	-
chr2	102150545	102150556	Enhancer__chr2:102150170-102150566	0	+	chr2	102150545	102150556	206	11.5769	-
chr2	102150546	102150553	Enhancer__chr2:102150170-102150566	0	+	chr2	102150546	102150553	205	12.9808	-
chr2	102150546	102150553	Enhancer__chr2:102150170-102150566	0	+	chr2	102150546	102150553	206	11.4237	-
chr2	102150546	102150553	Enhancer__chr2:102150170-102150566	0	+	chr2	102150546	102150553	206	12	-
chr2	102150546	102150553	Enhancer__chr2:102150170-102150566	0	+	chr2	102150546	102150553	206	12.4364	-
chr2	102150546	102150553	Enhancer__chr2:102150170-102150566	0	+	chr2	102150546	102150553	206	12.9455	-
chr2	102150546	102150553	Enhancer__chr2:102150170-102150566	0	+	chr2	102150546	102150553	207	11.3611	-
chr2	102150546	102150558	Enhancer__chr2:102150170-102150566	0	+	chr2	102150546	102150558	206	11.92	+
chr2	102150564	102150578	Enhancer__chr2:102150170-102150566	0	+	chr2	102150564	102150579	160	3.2449	-
chr2	102150564	102150578	Enhancer__chr2:102150170-102150566	0	+	chr2	102150564	102150579	162	4.63793	+
chr2	102150570	102150578	Enhancer__chr2:102150170-102150566	0	+	chr2	102150570	102150579	166	11.6629	+
chr2	102151071	102151074	Enhancer__chr2:102150811-102151152	0	+	chr2	102151063	102151074	170	11.2553	-
chr2	102151071	102151074	Enhancer__chr2:102150811-102151152	0	+	chr2	102151063	102151074	170	12.3191	-
chr2	102151071	102151074	Enhancer__chr2:102150811-102151152	0	+	chr2	102151063	102151074	170	15.3818	-
chr2	102151071	102151075	Enhancer__chr2:102150811-102151152	0	+	chr2	102151064	102151075	170	13.7091	-
chr2	102151071	102151075	Enhancer__chr2:102150811-102151152	0	+	chr2	102151064	102151075	170	14	-
chr2	102151071	102151077	Enhancer__chr2:102150811-102151152	0	+	chr2	102151062	102151077	169	9.80303	-
chr2	102151101	102151114	Enhancer__chr2:102150811-102151152	0	+	chr2	102151101	102151114	46	7.89394	-
chr2	102151165	102151174	Enhancer__chr2:102150811-102151152	0	+	chr2	102151165	102151174	193	11.7111	-
chr2	102151168	102151179	Enhancer__chr2:102150811-102151152	0	+	chr2	102151168	102151179	195	11.0161	-
chr2	102151169	102151179	Enhancer__chr2:102150811-102151152	0	+	chr2	102151169	102151179	201	9.58491	-
chr2	102151170	102151180	Enhancer__chr2:102150811-102151152	0	+	chr2	102151170	102151180	201	11.8	-
chr2	102163051	102163056	Enhancer__chr2:102162992-102163132	0	+	chr2	102163048	102163056	20	13.4444	-
chr2	102163051	102163063	Enhancer__chr2:102162992-102163132	0	+	chr2	102163049	102163063	6	0.893617	-
chr2	102163051	102163063	Enhancer__chr2:102162992-102163132	0	+	chr2	102163049	102163063	6	1.01818	-
chr2	102163051	102163063	Enhancer__chr2:102162992-102163132	0	+	chr2	102163049	102163063	6	2.78049	-
chr2	102163051	102163063	Enhancer__chr2:102162992-102163132	0	+	chr2	102163049	102163063	6	9.84848	-
chr2	102163054	102163065	Enhancer__chr2:102162992-102163132	0	+	chr2	102163054	102163065	93	12.8939	-
chr2	102163062	102163070	Enhancer__chr2:102162992-102163132	0	+	chr2	102163062	102163070	201	10.3636	+
chr2	102163078	102163089	Enhancer__chr2:102162992-102163132	0	+	chr2	102163078	102163089	170	14.8	+
chr2	102163078	102163089	Enhancer__chr2:102162992-102163132	0	+	chr2	102163078	102163089	170	14.9388	+
chr2	102163078	102163093	Enhancer__chr2:102162992-102163132	0	+	chr2	102163078	102163093	169	14.2576	-
chr2	102163079	102163090	Enhancer__chr2:102162992-102163132	0	+	chr2	102163079	102163090	170	15.383	+
chr2	102163079	102163090	Enhancer__chr2:102162992-102163132	0	+	chr2	102163079	102163090	170	16.2128	+
chr2	102163079	102163090	Enhancer__chr2:102162992-102163132	0	+	chr2	102163079	102163090	170	16.3673	-
chr2	102163079	102163090	Enhancer__chr2:102162992-102163132	0	+	chr2	102163079	102163090	170	16.4182	+
chr2	102163080	102163089	Enhancer__chr2:102162992-102163132	0	+	chr2	102163080	102163089	170	14.8621	-
chr2	102163080	102163091	Enhancer__chr2:102162992-102163132	0	+	chr2	102163080	102163091	170	12.2449	-
chr2	102163080	102163091	Enhancer__chr2:102162992-102163132	0	+	chr2	102163080	102163091	170	14.0727	-
chr2	102163082	102163100	Enhancer__chr2:102162992-102163132	0	+	chr2	102163082	102163100	36	6.17241	+
chr2	102163097	102163109	Enhancer__chr2:102162992-102163132	0	+	chr2	102163097	102163109	214	8.64516	+
chr2	102163097	102163112	Enhancer__chr2:102162992-102163132	0	+	chr2	102163097	102163112	214	7.80645	+
chr2	102173720	102173731	Enhancer__chr2:102173496-102173792	0	+	chr2	102173720	102173731	195	11.5	+
chr2	102173720	102173733	Enhancer__chr2:102173496-102173792	0	+	chr2	102173720	102173733	196	10.3651	+
chr2	102173721	102173732	Enhancer__chr2:102173496-102173792	0	+	chr2	102173721	102173732	196	12.2763	+
chr2	102173741	102173751	Enhancer__chr2:102173496-102173792	0	+	chr2	102173741	102173751	187	11.561	+
chr2	102173756	102173766	Enhancer__chr2:102173496-102173792	0	+	chr2	102173756	102173766	113	11.7705	+
chr2	102173789	102173803	Enhancer__chr2:102173496-102173792	0	+	chr2	102173789	102173803	117	7.04878	+
chr2	102173803	102173819	Enhancer__chr2:102173496-102173792	0	+	chr2	102173803	102173819	51	-9.65385	+
chr2	10221036	10221039	protein_coding__NA__chr2:10221070..10221071,-::	0	-	chr2	10221028	10221039	55	11.8182	+
chr2	10221042	10221061	protein_coding__NA__chr2:10221070..10221071,-::	0	-	chr2	10221042	10221061	58	8.27869	-
chr2	10221068	10221078	protein_coding__NA__chr2:10221070..10221071,-::	0	-	chr2	10221068	10221078	135	10.9296	+
chr2	10221072	10221082	protein_coding__NA__chr2:10221070..10221071,-::	0	-	chr2	10221072	10221082	92	12.5636	+
chr2	10221072	10221083	protein_coding__NA__chr2:10221070..10221071,-::	0	-	chr2	10221072	10221083	92	10.8545	+
chr2	10221072	10221083	protein_coding__NA__chr2:10221070..10221071,-::	0	-	chr2	10221072	10221083	93	12.7576	+
chr2	10221072	10221085	protein_coding__NA__chr2:10221070..10221071,-::	0	-	chr2	10221072	10221085	92	11.3049	+
chr2	10221073	10221083	protein_coding__NA__chr2:10221070..10221071,-::	0	-	chr2	10221073	10221083	92	11.9787	+
chr2	10221117	10221128	protein_coding__NA__chr2:10221070..10221071,-::	0	-	chr2	10221117	10221128	145	12.1429	+
chr2	10221143	10221151	protein_coding__NA__chr2:10221070..10221071,-::	0	-	chr2	10221143	10221158	144	12.0545	+
chr2	10221146	10221151	protein_coding__NA__chr2:10221070..10221071,-::	0	-	chr2	10221146	10221156	163	11.2414	-
chr2	102238843	102238850	Enhancer__chr2:102238768-102239154	0	+	chr2	102238840	102238850	82	11.3371	+
chr2	102238862	102238870	Enhancer__chr2:102238768-102239154	0	+	chr2	102238862	102238870	201	10.1712	-
chr2	102238862	102238870	Enhancer__chr2:102238768-102239154	0	+	chr2	102238862	102238870	201	10.5085	-
chr2	102238862	102238870	Enhancer__chr2:102238768-102239154	0	+	chr2	102238862	102238870	201	10.5398	-
chr2	102238862	102238870	Enhancer__chr2:102238768-102239154	0	+	chr2	102238862	102238870	201	10.6786	-
chr2	102238862	102238870	Enhancer__chr2:102238768-102239154	0	+	chr2	102238862	102238870	201	10.8	-
chr2	102238863	102238871	Enhancer__chr2:102238768-102239154	0	+	chr2	102238863	102238871	201	11.2391	+
chr2	102238900	102238910	Enhancer__chr2:102238768-102239154	0	+	chr2	102238900	102238910	136	10.7073	-
chr2	102238900	102238910	Enhancer__chr2:102238768-102239154	0	+	chr2	102238900	102238910	136	11.4242	-
chr2	102239747	102239764	Enhancer__chr2:102239626-102240004	0	+	chr2	102239747	102239764	156	13.9868	-
chr2	102239750	102239761	Enhancer__chr2:102239626-102240004	0	+	chr2	102239750	102239761	124	12	-
chr2	102239770	102239784	Enhancer__chr2:102239626-102240004	0	+	chr2	102239770	102239784	133	10.8	-
chr2	102239770	102239784	Enhancer__chr2:102239626-102240004	0	+	chr2	102239770	102239784	134	13.3944	-
chr2	102239774	102239789	Enhancer__chr2:102239626-102240004	0	+	chr2	102239774	102239789	197	13.9153	-
chr2	102239775	102239787	Enhancer__chr2:102239626-102240004	0	+	chr2	102239775	102239787	197	10.9355	-
chr2	102239775	102239787	Enhancer__chr2:102239626-102240004	0	+	chr2	102239775	102239787	197	6.4	-
chr2	102239785	102239794	Enhancer__chr2:102239626-102240004	0	+	chr2	102239785	102239794	69	12.1538	+
chr2	102239785	102239795	Enhancer__chr2:102239626-102240004	0	+	chr2	102239785	102239795	70	12.8269	+
chr2	102239796	102239812	Enhancer__chr2:102239626-102240004	0	+	chr2	102239796	102239812	32	10.5818	+
chr2	102239798	102239809	Enhancer__chr2:102239626-102240004	0	+	chr2	102239798	102239809	34	12.5606	+
chr2	102239799	102239809	Enhancer__chr2:102239626-102240004	0	+	chr2	102239799	102239809	34	13.9796	+
chr2	102239799	102239809	Enhancer__chr2:102239626-102240004	0	+	chr2	102239799	102239809	35	13.2143	-
chr2	102239799	102239810	Enhancer__chr2:102239626-102240004	0	+	chr2	102239799	102239810	35	10.5517	+
chr2	102239799	102239810	Enhancer__chr2:102239626-102240004	0	+	chr2	102239799	102239810	35	12.4065	+
chr2	102239799	102239811	Enhancer__chr2:102239626-102240004	0	+	chr2	102239799	102239811	35	10.3289	+
chr2	102239799	102239813	Enhancer__chr2:102239626-102240004	0	+	chr2	102239799	102239813	38	12.8654	+
chr2	102239799	102239814	Enhancer__chr2:102239626-102240004	0	+	chr2	102239799	102239814	37	13.3276	+
chr2	102239829	102239840	Enhancer__chr2:102239626-102240004	0	+	chr2	102239829	102239840	200	10.617	+
chr2	102239829	102239840	Enhancer__chr2:102239626-102240004	0	+	chr2	102239829	102239840	200	10.82	+
chr2	102239833	102239846	Enhancer__chr2:102239626-102240004	0	+	chr2	102239833	102239846	200	12.629	-
chr2	102239835	102239845	Enhancer__chr2:102239626-102240004	0	+	chr2	102239835	102239845	86	11.4098	+
chr2	102239835	102239847	Enhancer__chr2:102239626-102240004	0	+	chr2	102239835	102239847	179	8.2	-
chr2	102239842	102239857	Enhancer__chr2:102239626-102240004	0	+	chr2	102239842	102239863	140	12	+
chr2	102239843	102239856	Enhancer__chr2:102239626-102240004	0	+	chr2	102239843	102239856	209	11.2759	+
chr2	102239844	102239857	Enhancer__chr2:102239626-102240004	0	+	chr2	102239844	102239859	144	10.5818	-
chr2	102239846	102239857	Enhancer__chr2:102239626-102240004	0	+	chr2	102239846	102239860	141	-2.85455	-
chr2	102239846	102239857	Enhancer__chr2:102239626-102240004	0	+	chr2	102239846	102239860	142	15.3065	-
chr2	102239846	102239857	Enhancer__chr2:102239626-102240004	0	+	chr2	102239846	102239861	141	-3.18182	-
chr2	102242071	102242073	Enhancer__chr2:102241918-102242303	0	+	chr2	102242060	102242073	103	11.5571	-
chr2	102242071	102242085	Enhancer__chr2:102241918-102242303	0	+	chr2	102242071	102242085	52	6.57143	-
chr2	102242071	102242086	Enhancer__chr2:102241918-102242303	0	+	chr2	102242066	102242086	155	7.94444	+
chr2	102242082	102242097	Enhancer__chr2:102241918-102242303	0	+	chr2	102242082	102242097	184	13.2115	+
chr2	102242085	102242103	Enhancer__chr2:102241918-102242303	0	+	chr2	102242085	102242103	184	8.81707	-
chr2	102242090	102242104	Enhancer__chr2:102241918-102242303	0	+	chr2	102242090	102242104	179	12.0571	+
chr2	102242090	102242104	Enhancer__chr2:102241918-102242303	0	+	chr2	102242090	102242104	180	8.12121	+
chr2	102242091	102242103	Enhancer__chr2:102241918-102242303	0	+	chr2	102242091	102242103	179	13.9636	+
chr2	102242091	102242104	Enhancer__chr2:102241918-102242303	0	+	chr2	102242091	102242104	181	9.27869	-
chr2	102242092	102242105	Enhancer__chr2:102241918-102242303	0	+	chr2	102242092	102242105	178	18.6939	-
chr2	102242107	102242120	Enhancer__chr2:102241918-102242303	0	+	chr2	102242107	102242120	13	14.8571	+
chr2	102242109	102242117	Enhancer__chr2:102241918-102242303	0	+	chr2	102242109	102242117	20	13.4444	+
chr2	102242119	102242130	Enhancer__chr2:102241918-102242303	0	+	chr2	102242119	102242130	135	11.0984	-
chr2	102242120	102242133	Enhancer__chr2:102241918-102242303	0	+	chr2	102242120	102242133	135	9.43103	-
chr2	102242121	102242132	Enhancer__chr2:102241918-102242303	0	+	chr2	102242121	102242132	135	12.4364	-
chr2	102242121	102242133	Enhancer__chr2:102241918-102242303	0	+	chr2	102242121	102242133	135	10.7049	-
chr2	102242121	102242133	Enhancer__chr2:102241918-102242303	0	+	chr2	102242121	102242133	135	11.8033	-
chr2	102242121	102242133	Enhancer__chr2:102241918-102242303	0	+	chr2	102242121	102242133	135	9.83636	-
chr2	102242121	102242135	Enhancer__chr2:102241918-102242303	0	+	chr2	102242121	102242135	133	13.2909	-
chr2	102242121	102242135	Enhancer__chr2:102241918-102242303	0	+	chr2	102242121	102242135	134	14.2254	-
chr2	102242130	102242141	Enhancer__chr2:102241918-102242303	0	+	chr2	102242130	102242141	175	12.3061	+
chr2	102242163	102242178	Enhancer__chr2:102241918-102242303	0	+	chr2	102242163	102242178	12	11.7885	-
chr2	102242172	102242186	Enhancer__chr2:102241918-102242303	0	+	chr2	102242172	102242186	6	10.2553	-
chr2	102242172	102242186	Enhancer__chr2:102241918-102242303	0	+	chr2	102242172	102242186	6	14.303	-
chr2	102242172	102242186	Enhancer__chr2:102241918-102242303	0	+	chr2	102242172	102242186	6	9.47561	-
chr2	102242172	102242186	Enhancer__chr2:102241918-102242303	0	+	chr2	102242172	102242186	6	9.61818	-
chr2	102242172	102242186	Enhancer__chr2:102241918-102242303	0	+	chr2	102242172	102242187	10	16.9714	-
chr2	102243903	102243913	Enhancer__chr2:102243895-102244327	0	+	chr2	102243903	102243913	13	12.8989	+
chr2	102243971	102243983	Enhancer__chr2:102243895-102244327	0	+	chr2	102243971	102243983	176	11.1698	+
chr2	102243971	102243983	Enhancer__chr2:102243895-102244327	0	+	chr2	102243971	102243983	176	12.4068	+
chr2	102243971	102243983	Enhancer__chr2:102243895-102244327	0	+	chr2	102243971	102243983	176	9.90909	+
chr2	102243972	102243982	Enhancer__chr2:102243895-102244327	0	+	chr2	102243972	102243982	175	11.449	+
chr2	102243972	102243982	Enhancer__chr2:102243895-102244327	0	+	chr2	102243972	102243982	175	11.7273	+
chr2	102243972	102243982	Enhancer__chr2:102243895-102244327	0	+	chr2	102243972	102243982	175	11.7885	+
chr2	102243972	102243982	Enhancer__chr2:102243895-102244327	0	+	chr2	102243972	102243982	175	11.92	+
chr2	102246913	102246921	Enhancer__chr2:102246727-102247245	0	+	chr2	102246911	102246921	131	12.8384	+
chr2	102246913	102246921	Enhancer__chr2:102246727-102247245	0	+	chr2	102246911	102246921	132	11.8265	+
chr2	102246913	102246922	Enhancer__chr2:102246727-102247245	0	+	chr2	102246912	102246922	132	12.4796	-
chr2	102246922	102246936	Enhancer__chr2:102246727-102247245	0	+	chr2	102246922	102246936	107	8.18182	-
chr2	102246923	102246937	Enhancer__chr2:102246727-102247245	0	+	chr2	102246923	102246937	84	13.4808	-
chr2	102246941	102246956	Enhancer__chr2:102246727-102247245	0	+	chr2	102246941	102246956	35	10.7541	-
chr2	102246945	102246955	Enhancer__chr2:102246727-102247245	0	+	chr2	102246945	102246955	35	10.6837	+
chr2	102246945	102246955	Enhancer__chr2:102246727-102247245	0	+	chr2	102246945	102246955	92	10.9636	+
chr2	102246945	102246956	Enhancer__chr2:102246727-102247245	0	+	chr2	102246945	102246956	34	13.9394	-
chr2	102246945	102246958	Enhancer__chr2:102246727-102247245	0	+	chr2	102246945	102246958	92	12.122	+
chr2	102246946	102246954	Enhancer__chr2:102246727-102247245	0	+	chr2	102246946	102246954	92	11.0408	+
chr2	102246946	102246954	Enhancer__chr2:102246727-102247245	0	+	chr2	102246946	102246954	92	11.2241	+
chr2	102246946	102246954	Enhancer__chr2:102246727-102247245	0	+	chr2	102246946	102246954	92	11.75	+
chr2	102246946	102246954	Enhancer__chr2:102246727-102247245	0	+	chr2	102246946	102246954	92	11.8776	+
chr2	102246946	102246954	Enhancer__chr2:102246727-102247245	0	+	chr2	102246946	102246954	92	12.7727	+
chr2	102246963	102246974	Enhancer__chr2:102246727-102247245	0	+	chr2	102246963	102246974	206	10.7879	+
chr2	102246964	102246975	Enhancer__chr2:102246727-102247245	0	+	chr2	102246964	102246975	205	12.2414	-
chr2	102246975	102246995	Enhancer__chr2:102246727-102247245	0	+	chr2	102246975	102246995	155	6.57778	-
chr2	102246990	102247005	Enhancer__chr2:102246727-102247245	0	+	chr2	102246990	102247005	169	12.0758	-
chr2	102246991	102247002	Enhancer__chr2:102246727-102247245	0	+	chr2	102246991	102247002	170	11.8511	-
chr2	102246991	102247002	Enhancer__chr2:102246727-102247245	0	+	chr2	102246991	102247002	170	12.7447	-
chr2	102246991	102247002	Enhancer__chr2:102246727-102247245	0	+	chr2	102246991	102247002	170	16.0727	-
chr2	102246991	102247002	Enhancer__chr2:102246727-102247245	0	+	chr2	102246991	102247002	170	5.61224	+
chr2	102246992	102247003	Enhancer__chr2:102246727-102247245	0	+	chr2	102246992	102247003	170	14.8364	-
chr2	102246992	102247003	Enhancer__chr2:102246727-102247245	0	+	chr2	102246992	102247003	170	15.0204	-
chr2	10231189	10231190	Enhancer__chr2:10231138-10231270	0	+	chr2	10231175	10231190	94	7.93443	-
chr2	10231201	10231215	Enhancer__chr2:10231138-10231270	0	+	chr2	10231201	10231215	52	4.71429	+
chr2	10231208	10231216	Enhancer__chr2:10231138-10231270	0	+	chr2	10231208	10231216	92	10.7115	+
chr2	10231208	10231219	Enhancer__chr2:10231138-10231270	0	+	chr2	10231208	10231219	64	11.3103	+
chr2	10231233	10231244	Enhancer__chr2:10231138-10231270	0	+	chr2	10231233	10231244	34	10.0606	-
chr2	10231255	10231268	Enhancer__chr2:10231138-10231270	0	+	chr2	10231255	10231268	92	11.0244	-
chr2	10231258	10231268	Enhancer__chr2:10231138-10231270	0	+	chr2	10231258	10231268	82	13.6341	+
chr2	10231258	10231268	Enhancer__chr2:10231138-10231270	0	+	chr2	10231258	10231268	82	14.1461	-
chr2	10231259	10231267	Enhancer__chr2:10231138-10231270	0	+	chr2	10231259	10231267	92	11.3939	-
chr2	102313237	102313250	protein_coding__NA__chr2:102313306..102313356,+::	0	+	chr2	102313237	102313250	135	9.27586	+
chr2	102313239	102313249	protein_coding__NA__chr2:102313306..102313356,+::	0	+	chr2	102313239	102313249	135	11	+
chr2	102313239	102313249	protein_coding__NA__chr2:102313306..102313356,+::	0	+	chr2	102313239	102313249	135	9.91489	+
chr2	102313239	102313250	protein_coding__NA__chr2:102313306..102313356,+::	0	+	chr2	102313239	102313250	135	11.1273	-
chr2	102313240	102313251	protein_coding__NA__chr2:102313306..102313356,+::	0	+	chr2	102313240	102313251	135	11.3115	+
chr2	102313245	102313260	protein_coding__NA__chr2:102313306..102313356,+::	0	+	chr2	102313245	102313260	94	12.918	-
chr2	102313247	102313260	protein_coding__NA__chr2:102313306..102313356,+::	0	+	chr2	102313247	102313260	95	11.8852	-
chr2	102313277	102313288	protein_coding__NA__chr2:102313306..102313356,+::	0	+	chr2	102313277	102313288	177	11.3535	-
chr2	102313286	102313296	protein_coding__NA__chr2:102313306..102313356,+::	0	+	chr2	102313286	102313296	44	12.8361	+
chr2	102313286	102313297	protein_coding__NA__chr2:102313306..102313356,+::	0	+	chr2	102313286	102313297	44	11.449	+
chr2	102508975	102508988	protein_coding__NA__chr2:102509043..102509058,+::	0	+	chr2	102508975	102508988	103	12.5102	-
chr2	102508978	102508987	protein_coding__NA__chr2:102509043..102509058,+::	0	+	chr2	102508978	102508987	101	12.5116	+
chr2	102508978	102508988	protein_coding__NA__chr2:102509043..102509058,+::	0	+	chr2	102508978	102508988	104	11	-
chr2	102508978	102508988	protein_coding__NA__chr2:102509043..102509058,+::	0	+	chr2	102508978	102508988	104	11.1429	-
chr2	102508978	102508988	protein_coding__NA__chr2:102509043..102509058,+::	0	+	chr2	102508978	102508988	104	11.8654	-
chr2	102508978	102508988	protein_coding__NA__chr2:102509043..102509058,+::	0	+	chr2	102508978	102508988	104	13.4138	-
chr2	102508978	102508988	protein_coding__NA__chr2:102509043..102509058,+::	0	+	chr2	102508978	102508988	105	10.5976	-
chr2	102508978	102508989	protein_coding__NA__chr2:102509043..102509058,+::	0	+	chr2	102508978	102508989	103	11.2653	+
chr2	102508978	102508989	protein_coding__NA__chr2:102509043..102509058,+::	0	+	chr2	102508978	102508989	103	11.4082	+
chr2	102508983	102508994	protein_coding__NA__chr2:102509043..102509058,+::	0	+	chr2	102508983	102508994	124	11.541	-
chr2	102508991	102509000	protein_coding__NA__chr2:102509043..102509058,+::	0	+	chr2	102508991	102509000	209	10.7965	-
chr2	102509006	102509022	protein_coding__NA__chr2:102509043..102509058,+::	0	+	chr2	102509006	102509022	212	-3.83333	+
chr2	102509027	102509037	protein_coding__NA__chr2:102509043..102509058,+::	0	+	chr2	102509027	102509037	121	8.82927	+
chr2	102509033	102509045	protein_coding__NA__chr2:102509043..102509058,+::	0	+	chr2	102509033	102509045	59	11.3265	+
chr2	102509036	102509046	protein_coding__NA__chr2:102509043..102509058,+::	0	+	chr2	102509036	102509046	50	11.3853	-
chr2	102509038	102509049	protein_coding__NA__chr2:102509043..102509058,+::	0	+	chr2	102509038	102509049	35	14.3659	-
chr2	102509038	102509049	protein_coding__NA__chr2:102509043..102509058,+::	0	+	chr2	102509038	102509049	35	14.6724	-
chr2	102509038	102509049	protein_coding__NA__chr2:102509043..102509058,+::	0	+	chr2	102509038	102509049	37	15.8462	-
chr2	102509039	102509049	protein_coding__NA__chr2:102509043..102509058,+::	0	+	chr2	102509039	102509049	34	14.7755	-
chr2	102509039	102509049	protein_coding__NA__chr2:102509043..102509058,+::	0	+	chr2	102509039	102509049	35	12.7041	+
chr2	102509042	102509052	protein_coding__NA__chr2:102509043..102509058,+::	0	+	chr2	102509042	102509052	50	11.3761	-
chr2	102509045	102509058	protein_coding__NA__chr2:102509043..102509058,+::	0	+	chr2	102509045	102509058	46	12.803	-
chr2	102509045	102509058	protein_coding__NA__chr2:102509043..102509058,+::	0	+	chr2	102509045	102509058	46	4.93878	-
chr2	102509046	102509056	protein_coding__NA__chr2:102509043..102509058,+::	0	+	chr2	102509046	102509056	131	13.2727	+
chr2	102509046	102509056	protein_coding__NA__chr2:102509043..102509058,+::	0	+	chr2	102509046	102509056	132	16.2959	+
chr2	102509047	102509062	protein_coding__NA__chr2:102509043..102509058,+::	0	+	chr2	102509047	102509062	144	11.3273	-
chr2	102509081	102509084	protein_coding__NA__chr2:102509043..102509058,+::	0	+	chr2	102509081	102509096	197	13.2203	-
chr2	102509082	102509084	protein_coding__NA__chr2:102509043..102509058,+::	0	+	chr2	102509082	102509094	197	6.32727	-
chr2	102509082	102509084	protein_coding__NA__chr2:102509043..102509058,+::	0	+	chr2	102509082	102509094	197	7.89091	-
chr2	102509082	102509084	protein_coding__NA__chr2:102509043..102509058,+::	0	+	chr2	102509082	102509094	197	8.48387	-
chr2	102515207	102515218	Enhancer__chr2:102515032-102515286	0	+	chr2	102515207	102515218	124	11.2131	+
chr2	102515212	102515222	Enhancer__chr2:102515032-102515286	0	+	chr2	102515212	102515222	103	9.8	-
chr2	102515212	102515222	Enhancer__chr2:102515032-102515286	0	+	chr2	102515212	102515222	104	12.0862	-
chr2	102515231	102515242	Enhancer__chr2:102515032-102515286	0	+	chr2	102515231	102515242	170	10.9273	-
chr2	102515275	102515290	Enhancer__chr2:102515032-102515286	0	+	chr2	102515275	102515290	147	10.1379	-
chr2	102516869	102516873	Enhancer__chr2:102516830-102516950	0	+	chr2	102516855	102516873	96	-3.25862	-
chr2	102516899	102516917	Enhancer__chr2:102516830-102516950	0	+	chr2	102516899	102516917	184	12.7927	+
chr2	102516905	102516920	Enhancer__chr2:102516830-102516950	0	+	chr2	102516905	102516920	184	13.8077	-
chr2	102516916	102516926	Enhancer__chr2:102516830-102516950	0	+	chr2	102516916	102516926	135	11.5	-
chr2	102516916	102516926	Enhancer__chr2:102516830-102516950	0	+	chr2	102516916	102516926	135	12.2	-
chr2	102516922	102516937	Enhancer__chr2:102516830-102516950	0	+	chr2	102516922	102516937	48	7.3	-
chr2	102516922	102516942	Enhancer__chr2:102516830-102516950	0	+	chr2	102516922	102516942	72	11.0092	-
chr2	102516923	102516936	Enhancer__chr2:102516830-102516950	0	+	chr2	102516923	102516936	103	12.898	-
chr2	102516925	102516945	Enhancer__chr2:102516830-102516950	0	+	chr2	102516925	102516945	72	10.8807	-
chr2	102516926	102516935	Enhancer__chr2:102516830-102516950	0	+	chr2	102516926	102516935	101	12.7209	+
chr2	102516926	102516936	Enhancer__chr2:102516830-102516950	0	+	chr2	102516926	102516936	103	10.4571	-
chr2	102516926	102516936	Enhancer__chr2:102516830-102516950	0	+	chr2	102516926	102516936	104	11	-
chr2	102516926	102516936	Enhancer__chr2:102516830-102516950	0	+	chr2	102516926	102516936	104	11.6327	-
chr2	102516926	102516936	Enhancer__chr2:102516830-102516950	0	+	chr2	102516926	102516936	104	11.8103	-
chr2	102516926	102516936	Enhancer__chr2:102516830-102516950	0	+	chr2	102516926	102516936	104	12.3846	-
chr2	102516926	102516937	Enhancer__chr2:102516830-102516950	0	+	chr2	102516926	102516937	103	11.9592	+
chr2	102516926	102516937	Enhancer__chr2:102516830-102516950	0	+	chr2	102516926	102516937	103	12.5102	+
chr2	102516930	102516942	Enhancer__chr2:102516830-102516950	0	+	chr2	102516930	102516942	39	10.6935	-
chr2	102516933	102516945	Enhancer__chr2:102516830-102516950	0	+	chr2	102516933	102516945	35	11.6974	-
chr2	102516934	102516945	Enhancer__chr2:102516830-102516950	0	+	chr2	102516934	102516945	35	11.0325	-
chr2	102516935	102516946	Enhancer__chr2:102516830-102516950	0	+	chr2	102516935	102516946	34	10.3939	-
chr2	102516964	102516975	Enhancer__chr2:102516830-102516950	0	+	chr2	102516964	102516975	145	11.3265	+
chr2	102516964	102516975	Enhancer__chr2:102516830-102516950	0	+	chr2	102516964	102516975	146	11.0909	+
chr2	102516964	102516978	Enhancer__chr2:102516830-102516950	0	+	chr2	102516964	102516978	145	12.8103	+
chr2	102516974	102516984	Enhancer__chr2:102516830-102516950	0	+	chr2	102516974	102516986	39	10.9355	-
chr2	102549776	102549781	Enhancer__chr2:102549846-102550051	0	+	chr2	102549770	102549781	195	10.1273	+
chr2	102549778	102549792	Enhancer__chr2:102549846-102550051	0	+	chr2	102549778	102549792	56	11.6212	-
chr2	102549789	102549799	Enhancer__chr2:102549846-102550051	0	+	chr2	102549789	102549799	92	11.7447	+
chr2	102549793	102549809	Enhancer__chr2:102549846-102550051	0	+	chr2	102549793	102549809	8	3.01818	-
chr2	102549833	102549854	Enhancer__chr2:102549846-102550051	0	+	chr2	102549833	102549854	140	10.2581	+
chr2	102549840	102549855	Enhancer__chr2:102549846-102550051	0	+	chr2	102549840	102549855	206	12.7324	-
chr2	102549848	102549865	Enhancer__chr2:102549846-102550051	0	+	chr2	102549848	102549865	201	11.4634	-
chr2	102549848	102549865	Enhancer__chr2:102549846-102550051	0	+	chr2	102549848	102549865	201	12.2073	-
chr2	102549848	102549865	Enhancer__chr2:102549846-102550051	0	+	chr2	102549848	102549865	201	12.5658	-
chr2	102549851	102549861	Enhancer__chr2:102549846-102550051	0	+	chr2	102549851	102549861	196	11.7083	-
chr2	102549852	102549862	Enhancer__chr2:102549846-102550051	0	+	chr2	102549852	102549862	201	10.4478	-
chr2	102549860	102549874	Enhancer__chr2:102549846-102550051	0	+	chr2	102549860	102549874	150	12.0645	-
chr2	102549860	102549877	Enhancer__chr2:102549846-102550051	0	+	chr2	102549860	102549877	151	-16.2571	+
chr2	10258331	10258346	Enhancer__chr2:10258344-10258406	0	+	chr2	10258331	10258346	169	9.18182	-
chr2	10258356	10258368	Enhancer__chr2:10258344-10258406	0	+	chr2	10258356	10258368	119	12.9231	+
chr2	10258392	10258405	Enhancer__chr2:10258344-10258406	0	+	chr2	10258392	10258405	126	15.6463	-
chr2	10258392	10258405	Enhancer__chr2:10258344-10258406	0	+	chr2	10258392	10258405	126	15.8033	-
chr2	10258392	10258405	Enhancer__chr2:10258344-10258406	0	+	chr2	10258392	10258405	126	16.0545	-
chr2	102595678	102595688	Enhancer__chr2:102595591-102595758	0	+	chr2	102595678	102595688	79	10.3297	-
chr2	102595678	102595688	Enhancer__chr2:102595591-102595758	0	+	chr2	102595678	102595688	79	10.8548	+
chr2	102595693	102595714	Enhancer__chr2:102595591-102595758	0	+	chr2	102595693	102595714	31	5.34694	-
chr2	102595712	102595723	Enhancer__chr2:102595591-102595758	0	+	chr2	102595712	102595723	71	10.931	-
chr2	102595748	102595760	Enhancer__chr2:102595591-102595758	0	+	chr2	102595748	102595760	40	14.3429	+
chr2	102595749	102595761	Enhancer__chr2:102595591-102595758	0	+	chr2	102595749	102595761	39	12.4516	+
chr2	102595749	102595761	Enhancer__chr2:102595591-102595758	0	+	chr2	102595749	102595761	39	12.8448	+
chr2	102595749	102595761	Enhancer__chr2:102595591-102595758	0	+	chr2	102595749	102595761	41	9.84483	+
chr2	102595763	102595782	Enhancer__chr2:102595591-102595758	0	+	chr2	102595763	102595782	58	9.34426	-
chr2	102595791	102595792	Enhancer__chr2:102595591-102595758	0	+	chr2	102595791	102595801	82	11.2195	-
chr2	102595791	102595792	Enhancer__chr2:102595591-102595758	0	+	chr2	102595791	102595801	82	13.0337	+
chr2	102597098	102597117	Enhancer__chr2:102596960-102597162	0	+	chr2	102597098	102597117	58	8.37705	+
chr2	102597103	102597113	Enhancer__chr2:102596960-102597162	0	+	chr2	102597103	102597113	104	11.4286	-
chr2	102597103	102597113	Enhancer__chr2:102596960-102597162	0	+	chr2	102597103	102597113	104	11.4423	-
chr2	102597103	102597113	Enhancer__chr2:102596960-102597162	0	+	chr2	102597103	102597113	104	12.5517	-
chr2	102597116	102597126	Enhancer__chr2:102596960-102597162	0	+	chr2	102597116	102597126	121	8.63415	+
chr2	102597192	102597196	Enhancer__chr2:102596960-102597162	0	+	chr2	102597192	102597205	103	11.7143	+
chr2	102597193	102597196	Enhancer__chr2:102596960-102597162	0	+	chr2	102597193	102597203	112	11.5818	-
chr2	102597193	102597196	Enhancer__chr2:102596960-102597162	0	+	chr2	102597193	102597208	94	6.98361	-
chr2	102597194	102597196	Enhancer__chr2:102596960-102597162	0	+	chr2	102597194	102597204	113	12.2623	+
chr2	102604363	102604377	Enhancer__chr2:102604405-102604499	0	+	chr2	102604363	102604377	102	8.09211	-
chr2	102604365	102604375	Enhancer__chr2:102604405-102604499	0	+	chr2	102604365	102604375	105	11.6585	+
chr2	102604389	102604397	Enhancer__chr2:102604405-102604499	0	+	chr2	102604389	102604397	174	11.5246	-
chr2	102604395	102604408	Enhancer__chr2:102604405-102604499	0	+	chr2	102604395	102604408	135	7.36207	-
chr2	102604396	102604407	Enhancer__chr2:102604405-102604499	0	+	chr2	102604396	102604407	135	10.9636	-
chr2	102604423	102604441	Enhancer__chr2:102604405-102604499	0	+	chr2	102604423	102604441	5	-9.60606	-
chr2	102604424	102604435	Enhancer__chr2:102604405-102604499	0	+	chr2	102604424	102604435	14	11.1379	-
chr2	102604424	102604439	Enhancer__chr2:102604405-102604499	0	+	chr2	102604424	102604439	15	10.8448	-
chr2	102604425	102604433	Enhancer__chr2:102604405-102604499	0	+	chr2	102604425	102604433	20	11.4545	-
chr2	102604425	102604435	Enhancer__chr2:102604405-102604499	0	+	chr2	102604425	102604435	14	13.2857	-
chr2	102604426	102604436	Enhancer__chr2:102604405-102604499	0	+	chr2	102604426	102604436	13	14.2022	-
chr2	102604444	102604455	Enhancer__chr2:102604405-102604499	0	+	chr2	102604444	102604455	170	5.61224	+
chr2	10260474	10260484	Enhancer__chr2:10260365-10260994	0	+	chr2	10260472	10260484	135	8.45902	-
chr2	10260474	10260487	Enhancer__chr2:10260365-10260994	0	+	chr2	10260473	10260487	49	10.8525	-
chr2	10260476	10260488	Enhancer__chr2:10260365-10260994	0	+	chr2	10260476	10260488	39	11.0345	-
chr2	10260476	10260491	Enhancer__chr2:10260365-10260994	0	+	chr2	10260476	10260491	37	18.7414	-
chr2	10260477	10260492	Enhancer__chr2:10260365-10260994	0	+	chr2	10260477	10260492	35	7.22951	-
chr2	10260477	10260494	Enhancer__chr2:10260365-10260994	0	+	chr2	10260477	10260494	35	12.4909	-
chr2	10260478	10260492	Enhancer__chr2:10260365-10260994	0	+	chr2	10260478	10260492	35	14.5	-
chr2	10260479	10260491	Enhancer__chr2:10260365-10260994	0	+	chr2	10260479	10260491	35	16.9474	-
chr2	10260480	10260491	Enhancer__chr2:10260365-10260994	0	+	chr2	10260480	10260491	35	15.9837	-
chr2	10260480	10260491	Enhancer__chr2:10260365-10260994	0	+	chr2	10260480	10260491	35	18.2414	-
chr2	10260480	10260491	Enhancer__chr2:10260365-10260994	0	+	chr2	10260480	10260491	37	19.1538	-
chr2	10260481	10260491	Enhancer__chr2:10260365-10260994	0	+	chr2	10260481	10260491	34	17	-
chr2	10260481	10260491	Enhancer__chr2:10260365-10260994	0	+	chr2	10260481	10260491	35	16.1837	+
chr2	10260481	10260492	Enhancer__chr2:10260365-10260994	0	+	chr2	10260481	10260492	34	10.9394	-
chr2	10260481	10260496	Enhancer__chr2:10260365-10260994	0	+	chr2	10260481	10260496	37	19.4138	-
chr2	10260482	10260497	Enhancer__chr2:10260365-10260994	0	+	chr2	10260482	10260497	35	12.3607	-
chr2	10260482	10260499	Enhancer__chr2:10260365-10260994	0	+	chr2	10260482	10260499	35	13.8727	-
chr2	10260483	10260497	Enhancer__chr2:10260365-10260994	0	+	chr2	10260483	10260497	35	11.3103	-
chr2	10260484	10260496	Enhancer__chr2:10260365-10260994	0	+	chr2	10260484	10260496	35	13.9474	-
chr2	10260485	10260496	Enhancer__chr2:10260365-10260994	0	+	chr2	10260485	10260496	35	12.1207	-
chr2	10260485	10260496	Enhancer__chr2:10260365-10260994	0	+	chr2	10260485	10260496	35	13.3577	-
chr2	10260485	10260496	Enhancer__chr2:10260365-10260994	0	+	chr2	10260485	10260496	37	16.4038	-
chr2	10260485	10260499	Enhancer__chr2:10260365-10260994	0	+	chr2	10260485	10260499	56	17.4091	+
chr2	10260486	10260496	Enhancer__chr2:10260365-10260994	0	+	chr2	10260486	10260496	34	17	-
chr2	10260486	10260496	Enhancer__chr2:10260365-10260994	0	+	chr2	10260486	10260496	35	16.1837	+
chr2	10260486	10260497	Enhancer__chr2:10260365-10260994	0	+	chr2	10260486	10260497	34	12.3485	-
chr2	10260522	10260535	Enhancer__chr2:10260365-10260994	0	+	chr2	10260522	10260535	103	8.97143	+
chr2	10260549	10260560	Enhancer__chr2:10260365-10260994	0	+	chr2	10260549	10260560	135	11.9016	-
chr2	10260550	10260561	Enhancer__chr2:10260365-10260994	0	+	chr2	10260550	10260561	135	11.5273	+
chr2	10260579	10260589	Enhancer__chr2:10260365-10260994	0	+	chr2	10260579	10260590	37	13.8269	-
chr2	10260579	10260589	Enhancer__chr2:10260365-10260994	0	+	chr2	10260579	10260593	38	13.9423	-
chr2	10260584	10260589	Enhancer__chr2:10260365-10260994	0	+	chr2	10260584	10260595	64	10.6034	+
chr2	10260802	10260807	intergenic__NA__chr2:10260881..10260891,+::	0	+	chr2	10260793	10260807	38	15.4423	+
chr2	10260802	10260810	intergenic__NA__chr2:10260881..10260891,+::	0	+	chr2	10260796	10260810	38	14.0962	+
chr2	10260802	10260810	intergenic__NA__chr2:10260881..10260891,+::	0	+	chr2	10260799	10260810	33	8.67241	+
chr2	10260802	10260812	intergenic__NA__chr2:10260881..10260891,+::	0	+	chr2	10260797	10260812	32	7.46552	+
chr2	10260829	10260843	intergenic__NA__chr2:10260881..10260891,+::	0	+	chr2	10260829	10260843	38	9.96154	-
chr2	10260831	10260840	intergenic__NA__chr2:10260881..10260891,+::	0	+	chr2	10260831	10260840	27	9.96053	-
chr2	102608341	102608346	protein_coding__p1@IL1R2__chr2:102608415..102608430,+::	0	+	chr2	102608332	102608346	48	8.46809	+
chr2	102608341	102608347	protein_coding__p1@IL1R2__chr2:102608415..102608430,+::	0	+	chr2	102608332	102608347	48	11.9636	+
chr2	102608341	102608347	protein_coding__p1@IL1R2__chr2:102608415..102608430,+::	0	+	chr2	102608332	102608347	48	8.98571	+
chr2	102608341	102608348	protein_coding__p1@IL1R2__chr2:102608415..102608430,+::	0	+	chr2	102608329	102608348	58	10.6885	-
chr2	102608368	102608378	protein_coding__p1@IL1R2__chr2:102608415..102608430,+::	0	+	chr2	102608368	102608378	131	13.8283	-
chr2	102608368	102608378	protein_coding__p1@IL1R2__chr2:102608415..102608430,+::	0	+	chr2	102608368	102608378	132	14.8163	-
chr2	102608370	102608381	protein_coding__p1@IL1R2__chr2:102608415..102608430,+::	0	+	chr2	102608370	102608381	188	11.069	+
chr2	102608388	102608401	protein_coding__p1@IL1R2__chr2:102608415..102608430,+::	0	+	chr2	102608388	102608401	196	11.3333	+
chr2	102608393	102608403	protein_coding__p1@IL1R2__chr2:102608415..102608430,+::	0	+	chr2	102608393	102608403	187	10.8659	+
chr2	102608397	102608416	protein_coding__p1@IL1R2__chr2:102608415..102608430,+::	0	+	chr2	102608397	102608416	24	10.6935	-
chr2	102608423	102608438	protein_coding__p1@IL1R2__chr2:102608415..102608430,+::	0	+	chr2	102608423	102608438	144	13.2545	+
chr2	102608424	102608439	protein_coding__p1@IL1R2__chr2:102608415..102608430,+::	0	+	chr2	102608424	102608439	10	8.71429	+
chr2	102608425	102608441	protein_coding__p1@IL1R2__chr2:102608415..102608430,+::	0	+	chr2	102608425	102608441	8	6.69091	+
chr2	102608434	102608453	protein_coding__p1@IL1R2__chr2:102608415..102608430,+::	0	+	chr2	102608434	102608453	24	10.9194	-
chr2	102608455	102608456	protein_coding__p1@IL1R2__chr2:102608415..102608430,+::	0	+	chr2	102608455	102608464	100	14.8182	-
chr2	10260851	10260866	intergenic__NA__chr2:10260881..10260891,+::	0	+	chr2	10260851	10260866	169	10.7121	+
chr2	10260853	10260864	intergenic__NA__chr2:10260881..10260891,+::	0	+	chr2	10260853	10260864	170	15.1273	+
chr2	10260853	10260864	intergenic__NA__chr2:10260881..10260891,+::	0	+	chr2	10260853	10260864	170	15.2653	+
chr2	10260854	10260865	intergenic__NA__chr2:10260881..10260891,+::	0	+	chr2	10260854	10260865	170	11.5957	-
chr2	10260854	10260865	intergenic__NA__chr2:10260881..10260891,+::	0	+	chr2	10260854	10260865	170	12.8511	+
chr2	10260854	10260865	intergenic__NA__chr2:10260881..10260891,+::	0	+	chr2	10260854	10260865	170	15.4364	+
chr2	10260854	10260865	intergenic__NA__chr2:10260881..10260891,+::	0	+	chr2	10260854	10260865	170	6.91837	+
chr2	10260855	10260864	intergenic__NA__chr2:10260881..10260891,+::	0	+	chr2	10260855	10260864	170	9	-
chr2	10260868	10260883	intergenic__NA__chr2:10260881..10260891,+::	0	+	chr2	10260868	10260883	32	5.34483	-
chr2	10260869	10260880	intergenic__NA__chr2:10260881..10260891,+::	0	+	chr2	10260869	10260880	63	15.4483	+
chr2	10260869	10260880	intergenic__NA__chr2:10260881..10260891,+::	0	+	chr2	10260869	10260880	64	14.8448	+
chr2	10260880	10260892	intergenic__NA__chr2:10260881..10260891,+::	0	+	chr2	10260880	10260892	119	10.2115	+
chr2	10262397	10262412	protein_coding__p2@RRM2__chr2:10262442..10262479,+::	0	+	chr2	10262397	10262412	37	16.3966	-
chr2	10262398	10262415	protein_coding__p2@RRM2__chr2:10262442..10262479,+::	0	+	chr2	10262398	10262415	35	9.41818	-
chr2	10262399	10262413	protein_coding__p2@RRM2__chr2:10262442..10262479,+::	0	+	chr2	10262399	10262413	35	11.7586	-
chr2	10262400	10262412	protein_coding__p2@RRM2__chr2:10262442..10262479,+::	0	+	chr2	10262400	10262412	35	13.1974	-
chr2	10262401	10262412	protein_coding__p2@RRM2__chr2:10262442..10262479,+::	0	+	chr2	10262401	10262412	35	13.3984	-
chr2	10262401	10262412	protein_coding__p2@RRM2__chr2:10262442..10262479,+::	0	+	chr2	10262401	10262412	35	13.8966	-
chr2	10262401	10262412	protein_coding__p2@RRM2__chr2:10262442..10262479,+::	0	+	chr2	10262401	10262412	37	17.1538	-
chr2	10262427	10262438	protein_coding__p2@RRM2__chr2:10262442..10262479,+::	0	+	chr2	10262427	10262438	63	13.4828	-
chr2	10262427	10262442	protein_coding__p2@RRM2__chr2:10262442..10262479,+::	0	+	chr2	10262427	10262442	108	12.2424	+
chr2	10262431	10262442	protein_coding__p2@RRM2__chr2:10262442..10262479,+::	0	+	chr2	10262431	10262442	61	12.2545	-
chr2	10262433	10262445	protein_coding__p2@RRM2__chr2:10262442..10262479,+::	0	+	chr2	10262433	10262445	55	13.7041	-
chr2	10262433	10262445	protein_coding__p2@RRM2__chr2:10262442..10262479,+::	0	+	chr2	10262433	10262445	55	14.0182	-
chr2	10262468	10262478	protein_coding__p2@RRM2__chr2:10262442..10262479,+::	0	+	chr2	10262468	10262478	201	12.36	+
chr2	10262491	10262502	protein_coding__p2@RRM2__chr2:10262442..10262479,+::	0	+	chr2	10262491	10262502	61	10.9273	-
chr2	10262494	10262505	protein_coding__p2@RRM2__chr2:10262442..10262479,+::	0	+	chr2	10262494	10262505	61	10.6727	+
chr2	10262496	10262506	protein_coding__p2@RRM2__chr2:10262442..10262479,+::	0	+	chr2	10262496	10262507	61	10.8909	+
chr2	10262497	10262506	protein_coding__p2@RRM2__chr2:10262442..10262479,+::	0	+	chr2	10262497	10262507	108	10.75	-
chr2	10262497	10262506	protein_coding__p2@RRM2__chr2:10262442..10262479,+::	0	+	chr2	10262497	10262507	114	9.74126	+
chr2	102647603	102647611	Enhancer__chr2:102647669-102647785	0	+	chr2	102647594	102647611	151	-3.1	+
chr2	102647603	102647616	Enhancer__chr2:102647669-102647785	0	+	chr2	102647600	102647616	73	2.18966	-
chr2	102647611	102647622	Enhancer__chr2:102647669-102647785	0	+	chr2	102647611	102647622	64	14.2586	+
chr2	102647633	102647647	Enhancer__chr2:102647669-102647785	0	+	chr2	102647633	102647647	56	11.2121	+
chr2	102647640	102647655	Enhancer__chr2:102647669-102647785	0	+	chr2	102647640	102647655	8	13.5769	-
chr2	102647641	102647655	Enhancer__chr2:102647669-102647785	0	+	chr2	102647641	102647655	215	12.8182	-
chr2	102647667	102647678	Enhancer__chr2:102647669-102647785	0	+	chr2	102647667	102647678	135	13.7869	+
chr2	102647668	102647678	Enhancer__chr2:102647669-102647785	0	+	chr2	102647668	102647678	135	10.9818	+
chr2	102647668	102647678	Enhancer__chr2:102647669-102647785	0	+	chr2	102647668	102647678	135	11.1034	+
chr2	102647668	102647678	Enhancer__chr2:102647669-102647785	0	+	chr2	102647668	102647678	135	11.4231	+
chr2	102647668	102647678	Enhancer__chr2:102647669-102647785	0	+	chr2	102647668	102647678	135	11.7286	+
chr2	102647668	102647678	Enhancer__chr2:102647669-102647785	0	+	chr2	102647668	102647678	135	11.7931	+
chr2	102647668	102647678	Enhancer__chr2:102647669-102647785	0	+	chr2	102647668	102647678	135	11.9818	+
chr2	102647668	102647678	Enhancer__chr2:102647669-102647785	0	+	chr2	102647668	102647678	135	12.5957	+
chr2	102647710	102647718	Enhancer__chr2:102647669-102647785	0	+	chr2	102647710	102647722	60	11.7273	-
chr2	102647711	102647718	Enhancer__chr2:102647669-102647785	0	+	chr2	102647711	102647725	107	10.803	-
chr2	102647711	102647718	Enhancer__chr2:102647669-102647785	0	+	chr2	102647711	102647725	84	9.12857	-
chr2	102650065	102650067	Enhancer__chr2:102649919-102650192	0	+	chr2	102650056	102650067	37	12.5192	+
chr2	102650065	102650075	Enhancer__chr2:102649919-102650192	0	+	chr2	102650065	102650075	29	12.0444	-
chr2	102650066	102650075	Enhancer__chr2:102649919-102650192	0	+	chr2	102650066	102650075	28	10.5745	-
chr2	102650084	102650095	Enhancer__chr2:102649919-102650192	0	+	chr2	102650084	102650095	135	11.3279	-
chr2	102650085	102650098	Enhancer__chr2:102649919-102650192	0	+	chr2	102650085	102650098	135	7.81034	-
chr2	102650086	102650096	Enhancer__chr2:102649919-102650192	0	+	chr2	102650086	102650096	135	11.7308	-
chr2	102650086	102650097	Enhancer__chr2:102649919-102650192	0	+	chr2	102650086	102650097	135	11.9455	-
chr2	102650086	102650098	Enhancer__chr2:102649919-102650192	0	+	chr2	102650086	102650098	135	10.5082	-
chr2	102650086	102650098	Enhancer__chr2:102649919-102650192	0	+	chr2	102650086	102650098	135	8.16364	-
chr2	102650086	102650098	Enhancer__chr2:102649919-102650192	0	+	chr2	102650086	102650098	135	9.77049	-
chr2	102650086	102650100	Enhancer__chr2:102649919-102650192	0	+	chr2	102650086	102650100	133	15.0909	-
chr2	102650086	102650100	Enhancer__chr2:102649919-102650192	0	+	chr2	102650086	102650100	134	14.5775	-
chr2	102650093	102650108	Enhancer__chr2:102649919-102650192	0	+	chr2	102650093	102650108	147	11.6724	+
chr2	102650094	102650109	Enhancer__chr2:102649919-102650192	0	+	chr2	102650094	102650109	147	10.8103	-
chr2	102650104	102650125	Enhancer__chr2:102649919-102650192	0	+	chr2	102650104	102650125	140	11.5323	-
chr2	102650109	102650124	Enhancer__chr2:102649919-102650192	0	+	chr2	102650109	102650124	206	12.7746	+
chr2	102650115	102650125	Enhancer__chr2:102649919-102650192	0	+	chr2	102650115	102650125	163	11.5	-
chr2	102650122	102650136	Enhancer__chr2:102649919-102650192	0	+	chr2	102650122	102650136	49	8.83333	+
chr2	102650135	102650145	Enhancer__chr2:102649919-102650192	0	+	chr2	102650135	102650145	131	10.8283	-
chr2	102650135	102650151	Enhancer__chr2:102649919-102650192	0	+	chr2	102650135	102650151	2	5.2623	-
chr2	102650174	102650180	Enhancer__chr2:102649919-102650192	0	+	chr2	102650174	102650183	27	10.3553	+
chr2	102654288	102654293	Enhancer__chr2:102654225-102654461	0	+	chr2	102654283	102654293	196	13.2182	+
chr2	102654288	102654293	Enhancer__chr2:102654225-102654461	0	+	chr2	102654283	102654293	196	13.7778	+
chr2	102654288	102654293	Enhancer__chr2:102654225-102654461	0	+	chr2	102654283	102654293	196	14.0794	+
chr2	102654291	102654303	Enhancer__chr2:102654225-102654461	0	+	chr2	102654291	102654303	197	5.78182	-
chr2	102654291	102654303	Enhancer__chr2:102654225-102654461	0	+	chr2	102654291	102654303	197	9.77419	-
chr2	102654307	102654321	Enhancer__chr2:102654225-102654461	0	+	chr2	102654307	102654321	57	14.7377	-
chr2	102654326	102654338	Enhancer__chr2:102654225-102654461	0	+	chr2	102654326	102654338	185	11.1011	+
chr2	102654340	102654354	Enhancer__chr2:102654225-102654461	0	+	chr2	102654340	102654354	145	10.8276	-
chr2	102654342	102654356	Enhancer__chr2:102654225-102654461	0	+	chr2	102654342	102654356	65	-5.32787	-
chr2	102654343	102654354	Enhancer__chr2:102654225-102654461	0	+	chr2	102654343	102654354	145	10.6735	-
chr2	102654343	102654355	Enhancer__chr2:102654225-102654461	0	+	chr2	102654343	102654355	66	6.10976	+
chr2	102654371	102654392	Enhancer__chr2:102654225-102654461	0	+	chr2	102654371	102654392	186	10.3367	-
chr2	102654376	102654387	Enhancer__chr2:102654225-102654461	0	+	chr2	102654376	102654387	170	10.5957	+
chr2	102654376	102654387	Enhancer__chr2:102654225-102654461	0	+	chr2	102654376	102654387	170	11.7447	+
chr2	102654376	102654387	Enhancer__chr2:102654225-102654461	0	+	chr2	102654376	102654387	170	12.9455	-
chr2	102654376	102654394	Enhancer__chr2:102654225-102654461	0	+	chr2	102654376	102654394	185	13.9333	+
chr2	102654377	102654388	Enhancer__chr2:102654225-102654461	0	+	chr2	102654377	102654388	170	11.7143	-
chr2	102654377	102654388	Enhancer__chr2:102654225-102654461	0	+	chr2	102654377	102654388	170	9.70909	-
chr2	102654377	102654392	Enhancer__chr2:102654225-102654461	0	+	chr2	102654377	102654392	185	13.2	+
chr2	102654380	102654392	Enhancer__chr2:102654225-102654461	0	+	chr2	102654380	102654392	185	11.7978	-
chr2	102657979	102657981	Enhancer__chr2:102657923-102658060	0	+	chr2	102657966	102657981	169	9.81818	+
chr2	102657979	102657982	Enhancer__chr2:102657923-102658060	0	+	chr2	102657971	102657982	33	10.6724	-
chr2	102657979	102657982	Enhancer__chr2:102657923-102658060	0	+	chr2	102657973	102657982	26	11.0577	-
chr2	102657979	102657982	Enhancer__chr2:102657923-102658060	0	+	chr2	102657973	102657982	26	12.2	-
chr2	102657979	102657984	Enhancer__chr2:102657923-102658060	0	+	chr2	102657968	102657984	32	12.8909	-
chr2	102657979	102657984	Enhancer__chr2:102657923-102658060	0	+	chr2	102657969	102657984	32	8.08621	-
chr2	102657979	102657986	Enhancer__chr2:102657923-102658060	0	+	chr2	102657972	102657986	35	8.39655	-
chr2	102657979	102657987	Enhancer__chr2:102657923-102658060	0	+	chr2	102657969	102657987	36	6.81034	-
chr2	102657979	102657991	Enhancer__chr2:102657923-102658060	0	+	chr2	102657979	102657991	179	13.5455	+
chr2	102657979	102657992	Enhancer__chr2:102657923-102658060	0	+	chr2	102657978	102657992	179	10.5143	+
chr2	102657979	102657992	Enhancer__chr2:102657923-102658060	0	+	chr2	102657978	102657992	180	9.24242	+
chr2	102657980	102657993	Enhancer__chr2:102657923-102658060	0	+	chr2	102657980	102657993	178	18.2041	-
chr2	102658008	102658024	Enhancer__chr2:102657923-102658060	0	+	chr2	102658008	102658024	161	5.09091	+
chr2	102658009	102658024	Enhancer__chr2:102657923-102658060	0	+	chr2	102658009	102658024	160	13.3673	+
chr2	102658009	102658024	Enhancer__chr2:102657923-102658060	0	+	chr2	102658009	102658024	160	2.97143	+
chr2	102658009	102658024	Enhancer__chr2:102657923-102658060	0	+	chr2	102658009	102658024	162	11.0172	-
chr2	102658012	102658027	Enhancer__chr2:102657923-102658060	0	+	chr2	102658012	102658027	15	11	+
chr2	102658023	102658037	Enhancer__chr2:102657923-102658060	0	+	chr2	102658023	102658037	133	3.36364	-
chr2	102658058	102658073	Enhancer__chr2:102657923-102658060	0	+	chr2	102658058	102658073	160	-13.3286	-
chr2	102658063	102658075	Enhancer__chr2:102657923-102658060	0	+	chr2	102658063	102658075	189	11.4388	-
chr2	102658093	102658094	Enhancer__chr2:102657923-102658060	0	+	chr2	102658093	102658103	138	11.3065	+
chr2	102658093	102658094	Enhancer__chr2:102657923-102658060	0	+	chr2	102658093	102658103	138	11.3871	+
chr2	102658093	102658094	Enhancer__chr2:102657923-102658060	0	+	chr2	102658093	102658110	151	-18.1571	-
chr2	102665904	102665912	Enhancer__chr2:102665619-102665971	0	+	chr2	102665904	102665912	203	10.82	-
chr2	102665909	102665923	Enhancer__chr2:102665619-102665971	0	+	chr2	102665909	102665923	142	9.19355	+
chr2	102665929	102665940	Enhancer__chr2:102665619-102665971	0	+	chr2	102665929	102665940	135	11.1475	+
chr2	102665930	102665940	Enhancer__chr2:102665619-102665971	0	+	chr2	102665930	102665940	135	10.8103	+
chr2	102665930	102665940	Enhancer__chr2:102665619-102665971	0	+	chr2	102665930	102665940	135	10.9091	+
chr2	102665949	102665960	Enhancer__chr2:102665619-102665971	0	+	chr2	102665949	102665960	170	5.02041	-
chr2	102665950	102665959	Enhancer__chr2:102665619-102665971	0	+	chr2	102665950	102665959	170	9.10345	-
chr2	102665952	102665962	Enhancer__chr2:102665619-102665971	0	+	chr2	102665952	102665962	109	10.8902	+
chr2	102666879	102666888	Enhancer__chr2:102666464-102666883	0	+	chr2	102666879	102666888	166	11.3596	-
chr2	102666891	102666911	Enhancer__chr2:102666464-102666883	0	+	chr2	102666891	102666911	72	9.13761	-
chr2	102666898	102666908	Enhancer__chr2:102666464-102666883	0	+	chr2	102666898	102666908	187	11.6585	-
chr2	102669673	102669674	Enhancer__chr2:102669658-102669754	0	+	chr2	102669663	102669674	63	14.2586	+
chr2	102669673	102669674	Enhancer__chr2:102669658-102669754	0	+	chr2	102669663	102669674	64	10.7069	+
chr2	102669673	102669675	Enhancer__chr2:102669658-102669754	0	+	chr2	102669660	102669675	48	12.0857	-
chr2	102669673	102669675	Enhancer__chr2:102669658-102669754	0	+	chr2	102669660	102669675	48	13.5273	-
chr2	102669673	102669675	Enhancer__chr2:102669658-102669754	0	+	chr2	102669661	102669675	48	8.51064	-
chr2	102669673	102669675	Enhancer__chr2:102669658-102669754	0	+	chr2	102669661	102669675	49	7.67213	-
chr2	102669673	102669684	Enhancer__chr2:102669658-102669754	0	+	chr2	102669673	102669684	61	10.7455	+
chr2	102669718	102669728	Enhancer__chr2:102669658-102669754	0	+	chr2	102669718	102669728	79	10.8621	+
chr2	102669718	102669728	Enhancer__chr2:102669658-102669754	0	+	chr2	102669718	102669728	79	11.2586	+
chr2	102669723	102669737	Enhancer__chr2:102669658-102669754	0	+	chr2	102669723	102669737	141	0.763636	-
chr2	102669723	102669738	Enhancer__chr2:102669658-102669754	0	+	chr2	102669723	102669738	141	-1.8	-
chr2	102669773	102669784	Enhancer__chr2:102669658-102669754	0	+	chr2	102669773	102669784	135	9.83607	+
chr2	102678877	102678892	Enhancer__chr2:102678622-102679220	0	+	chr2	102678877	102678892	10	8.64286	+
chr2	102678911	102678932	Enhancer__chr2:102678622-102679220	0	+	chr2	102678911	102678932	186	9.72449	-
chr2	102678915	102678930	Enhancer__chr2:102678622-102679220	0	+	chr2	102678915	102678930	169	12.0758	-
chr2	102678916	102678927	Enhancer__chr2:102678622-102679220	0	+	chr2	102678916	102678927	170	11.9149	+
chr2	102678916	102678927	Enhancer__chr2:102678622-102679220	0	+	chr2	102678916	102678927	170	12.1489	-
chr2	102678916	102678927	Enhancer__chr2:102678622-102679220	0	+	chr2	102678916	102678927	170	14.8	-
chr2	102678916	102678927	Enhancer__chr2:102678622-102679220	0	+	chr2	102678916	102678927	170	8.14286	+
chr2	102678917	102678926	Enhancer__chr2:102678622-102679220	0	+	chr2	102678917	102678926	170	10.4655	+
chr2	102678917	102678928	Enhancer__chr2:102678622-102679220	0	+	chr2	102678917	102678928	170	14.2909	-
chr2	102678917	102678928	Enhancer__chr2:102678622-102679220	0	+	chr2	102678917	102678928	170	14.6122	-
chr2	102678959	102678975	Enhancer__chr2:102678622-102679220	0	+	chr2	102678959	102678975	212	4.83333	-
chr2	102678968	102678981	Enhancer__chr2:102678622-102679220	0	+	chr2	102678968	102678981	126	10.5854	-
chr2	102678968	102678981	Enhancer__chr2:102678622-102679220	0	+	chr2	102678968	102678981	126	11.0727	-
chr2	102678968	102678981	Enhancer__chr2:102678622-102679220	0	+	chr2	102678968	102678981	126	12.0492	-
chr2	102680901	102680902	protein_coding__NA__chr2:102680966..102681007,+::	0	+	chr2	102680891	102680902	170	13.2857	-
chr2	102680901	102680902	protein_coding__NA__chr2:102680966..102681007,+::	0	+	chr2	102680891	102680902	170	14.5455	-
chr2	102680901	102680904	protein_coding__NA__chr2:102680966..102681007,+::	0	+	chr2	102680889	102680904	169	15.9697	-
chr2	102680913	102680923	protein_coding__NA__chr2:102680966..102681007,+::	0	+	chr2	102680913	102680923	113	11.3934	+
chr2	102680919	102680933	protein_coding__NA__chr2:102680966..102681007,+::	0	+	chr2	102680919	102680933	117	6.91463	+
chr2	102680923	102680934	protein_coding__NA__chr2:102680966..102681007,+::	0	+	chr2	102680923	102680934	61	9.2	+
chr2	102680928	102680939	protein_coding__NA__chr2:102680966..102681007,+::	0	+	chr2	102680928	102680939	55	13.2364	-
chr2	102680962	102680976	protein_coding__NA__chr2:102680966..102681007,+::	0	+	chr2	102680962	102680976	216	11.3455	+
chr2	102680965	102680976	protein_coding__NA__chr2:102680966..102681007,+::	0	+	chr2	102680965	102680976	216	11.3265	+
chr2	102680966	102680974	protein_coding__NA__chr2:102680966..102681007,+::	0	+	chr2	102680966	102680974	218	12.6727	-
chr2	102680966	102680980	protein_coding__NA__chr2:102680966..102681007,+::	0	+	chr2	102680966	102680980	221	11.5955	-
chr2	102680993	102681007	protein_coding__NA__chr2:102680966..102681007,+::	0	+	chr2	102680993	102681007	150	10.6129	-
chr2	102681010	102681016	protein_coding__NA__chr2:102680966..102681007,+::	0	+	chr2	102681010	102681023	103	13.5429	+
chr2	102681013	102681016	protein_coding__NA__chr2:102680966..102681007,+::	0	+	chr2	102681013	102681021	78	11.918	+
chr2	10274535	10274552	Enhancer__chr2:10274411-10274722	0	+	chr2	10274535	10274552	11	-1.87879	-
chr2	10274536	10274551	Enhancer__chr2:10274411-10274722	0	+	chr2	10274536	10274551	12	10.4423	-
chr2	10274562	10274580	Enhancer__chr2:10274411-10274722	0	+	chr2	10274562	10274580	184	9.12195	+
chr2	10274568	10274583	Enhancer__chr2:10274411-10274722	0	+	chr2	10274568	10274583	184	10.5769	-
chr2	10274584	10274595	Enhancer__chr2:10274411-10274722	0	+	chr2	10274584	10274595	217	14.5	-
chr2	10274585	10274596	Enhancer__chr2:10274411-10274722	0	+	chr2	10274585	10274596	216	13.2449	-
chr2	10274585	10274599	Enhancer__chr2:10274411-10274722	0	+	chr2	10274585	10274599	216	11.5091	-
chr2	10274587	10274595	Enhancer__chr2:10274411-10274722	0	+	chr2	10274587	10274595	218	13.2909	+
chr2	10274587	10274595	Enhancer__chr2:10274411-10274722	0	+	chr2	10274587	10274595	220	10.8448	+
chr2	10274587	10274597	Enhancer__chr2:10274411-10274722	0	+	chr2	10274587	10274597	121	8.79268	-
chr2	10274598	10274606	Enhancer__chr2:10274411-10274722	0	+	chr2	10274598	10274606	190	11	+
chr2	10274598	10274606	Enhancer__chr2:10274411-10274722	0	+	chr2	10274598	10274606	190	11.8936	+
chr2	10274598	10274609	Enhancer__chr2:10274411-10274722	0	+	chr2	10274598	10274609	191	11.6724	-
chr2	10274625	10274634	Enhancer__chr2:10274411-10274722	0	+	chr2	10274625	10274641	91	6.92308	+
chr2	10274633	10274634	Enhancer__chr2:10274411-10274722	0	+	chr2	10274633	10274644	71	11.8276	+
chr2	102798566	102798568	intergenic__NA__chr2:102798591..102798621,-::	0	-	chr2	102798555	102798568	196	13.6634	+
chr2	102798586	102798593	intergenic__NA__chr2:102798591..102798621,-::	0	-	chr2	102798586	102798593	22	12.8571	-
chr2	102798592	102798606	intergenic__NA__chr2:102798591..102798621,-::	0	-	chr2	102798592	102798606	145	11.1552	-
chr2	102798595	102798606	intergenic__NA__chr2:102798591..102798621,-::	0	-	chr2	102798595	102798606	146	11.0727	-
chr2	102798598	102798616	intergenic__NA__chr2:102798591..102798621,-::	0	-	chr2	102798598	102798616	5	-9.10606	-
chr2	102798600	102798616	intergenic__NA__chr2:102798591..102798621,-::	0	-	chr2	102798600	102798616	3	5.71429	-
chr2	102798601	102798617	intergenic__NA__chr2:102798591..102798621,-::	0	-	chr2	102798601	102798617	3	4.65517	-
chr2	102798602	102798616	intergenic__NA__chr2:102798591..102798621,-::	0	-	chr2	102798602	102798616	6	10.0244	-
chr2	102798602	102798616	intergenic__NA__chr2:102798591..102798621,-::	0	-	chr2	102798602	102798616	6	13.3939	-
chr2	102798602	102798616	intergenic__NA__chr2:102798591..102798621,-::	0	-	chr2	102798602	102798616	6	7.78182	-
chr2	102798602	102798616	intergenic__NA__chr2:102798591..102798621,-::	0	-	chr2	102798602	102798616	6	8.91489	-
chr2	102798602	102798617	intergenic__NA__chr2:102798591..102798621,-::	0	-	chr2	102798602	102798617	8	10.2692	-
chr2	102798607	102798618	intergenic__NA__chr2:102798591..102798621,-::	0	-	chr2	102798607	102798618	14	7.60345	-
chr2	102798609	102798619	intergenic__NA__chr2:102798591..102798621,-::	0	-	chr2	102798609	102798619	13	12.5281	-
chr2	102798610	102798622	intergenic__NA__chr2:102798591..102798621,-::	0	-	chr2	102798610	102798622	135	10.0164	+
chr2	102798612	102798622	intergenic__NA__chr2:102798591..102798621,-::	0	-	chr2	102798612	102798622	135	10.6346	+
chr2	102798642	102798653	intergenic__NA__chr2:102798591..102798621,-::	0	-	chr2	102798642	102798653	135	13.8689	-
chr2	102798643	102798654	intergenic__NA__chr2:102798591..102798621,-::	0	-	chr2	102798643	102798654	135	13.9636	+
chr2	102798643	102798656	intergenic__NA__chr2:102798591..102798621,-::	0	-	chr2	102798643	102798656	135	14.3621	-
chr2	102798644	102798654	intergenic__NA__chr2:102798591..102798621,-::	0	-	chr2	102798644	102798654	135	10.7447	-
chr2	102798644	102798654	intergenic__NA__chr2:102798591..102798621,-::	0	-	chr2	102798644	102798654	135	10.9828	-
chr2	102798644	102798654	intergenic__NA__chr2:102798591..102798621,-::	0	-	chr2	102798644	102798654	135	11.2	-
chr2	102798644	102798654	intergenic__NA__chr2:102798591..102798621,-::	0	-	chr2	102798644	102798654	135	11.4545	-
chr2	102798644	102798654	intergenic__NA__chr2:102798591..102798621,-::	0	-	chr2	102798644	102798654	135	11.5	-
chr2	102798644	102798654	intergenic__NA__chr2:102798591..102798621,-::	0	-	chr2	102798644	102798654	135	11.6346	-
chr2	102798644	102798654	intergenic__NA__chr2:102798591..102798621,-::	0	-	chr2	102798644	102798654	135	11.6897	-
chr2	102798644	102798655	intergenic__NA__chr2:102798591..102798621,-::	0	-	chr2	102798644	102798655	135	13.7818	-
chr2	102798644	102798655	intergenic__NA__chr2:102798591..102798621,-::	0	-	chr2	102798644	102798655	135	14.2182	-
chr2	102798644	102798656	intergenic__NA__chr2:102798591..102798621,-::	0	-	chr2	102798644	102798656	135	14.9508	-
chr2	102798644	102798656	intergenic__NA__chr2:102798591..102798621,-::	0	-	chr2	102798644	102798656	135	14.9836	-
chr2	102798644	102798656	intergenic__NA__chr2:102798591..102798621,-::	0	-	chr2	102798644	102798656	135	15.2545	-
chr2	102798674	102798681	intergenic__NA__chr2:102798591..102798621,-::	0	-	chr2	102798674	102798690	212	-2	+
chr2	102803382	102803395	protein_coding__NA__chr2:102803433..102803462,+::	0	+	chr2	102803382	102803395	178	12.9592	+
chr2	102803383	102803397	protein_coding__NA__chr2:102803433..102803462,+::	0	+	chr2	102803383	102803397	179	6.8	-
chr2	102803384	102803396	protein_coding__NA__chr2:102803433..102803462,+::	0	+	chr2	102803384	102803396	179	8.63636	-
chr2	102803392	102803402	protein_coding__NA__chr2:102803433..102803462,+::	0	+	chr2	102803392	102803402	138	12.7419	+
chr2	102803392	102803402	protein_coding__NA__chr2:102803433..102803462,+::	0	+	chr2	102803392	102803402	138	13.2419	+
chr2	102803393	102803401	protein_coding__NA__chr2:102803433..102803462,+::	0	+	chr2	102803393	102803401	139	12.551	+
chr2	102803427	102803444	protein_coding__NA__chr2:102803433..102803462,+::	0	+	chr2	102803427	102803444	35	11.0909	+
chr2	102803429	102803440	protein_coding__NA__chr2:102803433..102803462,+::	0	+	chr2	102803429	102803440	34	13.7273	+
chr2	102803429	102803443	protein_coding__NA__chr2:102803433..102803462,+::	0	+	chr2	102803429	102803443	35	12.4655	+
chr2	102803429	102803444	protein_coding__NA__chr2:102803433..102803462,+::	0	+	chr2	102803429	102803444	35	10.5574	+
chr2	102803430	102803440	protein_coding__NA__chr2:102803433..102803462,+::	0	+	chr2	102803430	102803440	34	16.2041	+
chr2	102803430	102803440	protein_coding__NA__chr2:102803433..102803462,+::	0	+	chr2	102803430	102803440	35	16.6939	-
chr2	102803430	102803441	protein_coding__NA__chr2:102803433..102803462,+::	0	+	chr2	102803430	102803441	35	15.6341	+
chr2	102803430	102803441	protein_coding__NA__chr2:102803433..102803462,+::	0	+	chr2	102803430	102803441	35	16.5345	+
chr2	102803430	102803441	protein_coding__NA__chr2:102803433..102803462,+::	0	+	chr2	102803430	102803441	37	16.2692	+
chr2	102803430	102803444	protein_coding__NA__chr2:102803433..102803462,+::	0	+	chr2	102803430	102803444	38	15.5769	+
chr2	102803430	102803445	protein_coding__NA__chr2:102803433..102803462,+::	0	+	chr2	102803430	102803445	37	15.5172	+
chr2	102803431	102803445	protein_coding__NA__chr2:102803433..102803462,+::	0	+	chr2	102803431	102803445	48	7.34043	+
chr2	102803431	102803446	protein_coding__NA__chr2:102803433..102803462,+::	0	+	chr2	102803431	102803446	48	10.4182	+
chr2	102803433	102803444	protein_coding__NA__chr2:102803433..102803462,+::	0	+	chr2	102803433	102803444	33	11.4138	+
chr2	102803443	102803454	protein_coding__NA__chr2:102803433..102803462,+::	0	+	chr2	102803443	102803454	63	10.8103	+
chr2	102803446	102803459	protein_coding__NA__chr2:102803433..102803462,+::	0	+	chr2	102803446	102803459	46	1.69388	+
chr2	102803446	102803459	protein_coding__NA__chr2:102803433..102803462,+::	0	+	chr2	102803446	102803459	46	9.13636	-
chr2	102803471	102803482	protein_coding__NA__chr2:102803433..102803462,+::	0	+	chr2	102803471	102803489	96	2.13793	+
chr2	102803471	102803482	protein_coding__NA__chr2:102803433..102803462,+::	0	+	chr2	102803471	102803489	96	8.63265	-
chr2	102803471	102803482	protein_coding__NA__chr2:102803433..102803462,+::	0	+	chr2	102803471	102803489	97	8.42308	-
chr2	102803474	102803482	protein_coding__NA__chr2:102803433..102803462,+::	0	+	chr2	102803474	102803482	99	11.5	+
chr2	102803474	102803482	protein_coding__NA__chr2:102803433..102803462,+::	0	+	chr2	102803474	102803482	99	11.7869	+
chr2	102803481	102803482	protein_coding__NA__chr2:102803433..102803462,+::	0	+	chr2	102803481	102803491	114	10.7931	-
chr2	10281442	10281453	protein_coding__NA__chr2:10281514..10281522,+::	0	+	chr2	10281442	10281453	64	13.2069	-
chr2	10281443	10281464	protein_coding__NA__chr2:10281514..10281522,+::	0	+	chr2	10281443	10281464	130	20.4898	-
chr2	10281450	10281467	protein_coding__NA__chr2:10281514..10281522,+::	0	+	chr2	10281450	10281467	35	2.41818	+
chr2	10281450	10281471	protein_coding__NA__chr2:10281514..10281522,+::	0	+	chr2	10281450	10281471	130	18.1224	-
chr2	10281453	10281463	protein_coding__NA__chr2:10281514..10281522,+::	0	+	chr2	10281453	10281463	34	14.2653	+
chr2	10281453	10281464	protein_coding__NA__chr2:10281514..10281522,+::	0	+	chr2	10281453	10281464	35	12.9138	+
chr2	10281453	10281464	protein_coding__NA__chr2:10281514..10281522,+::	0	+	chr2	10281453	10281464	37	16.5962	+
chr2	10281453	10281468	protein_coding__NA__chr2:10281514..10281522,+::	0	+	chr2	10281453	10281468	37	15.6552	+
chr2	10281457	10281467	protein_coding__NA__chr2:10281514..10281522,+::	0	+	chr2	10281457	10281467	50	13.9725	+
chr2	10281457	10281472	protein_coding__NA__chr2:10281514..10281522,+::	0	+	chr2	10281457	10281472	32	5.53448	+
chr2	10281457	10281473	protein_coding__NA__chr2:10281514..10281522,+::	0	+	chr2	10281457	10281473	32	12.7818	+
chr2	10281460	10281470	protein_coding__NA__chr2:10281514..10281522,+::	0	+	chr2	10281460	10281470	34	14.7755	+
chr2	10281460	10281470	protein_coding__NA__chr2:10281514..10281522,+::	0	+	chr2	10281460	10281470	35	12.7041	-
chr2	10281460	10281471	protein_coding__NA__chr2:10281514..10281522,+::	0	+	chr2	10281460	10281471	35	14.3659	+
chr2	10281460	10281471	protein_coding__NA__chr2:10281514..10281522,+::	0	+	chr2	10281460	10281471	35	14.6724	+
chr2	10281460	10281471	protein_coding__NA__chr2:10281514..10281522,+::	0	+	chr2	10281460	10281471	37	15.8462	+
chr2	10281460	10281474	protein_coding__NA__chr2:10281514..10281522,+::	0	+	chr2	10281460	10281474	38	14.3077	+
chr2	10281463	10281473	protein_coding__NA__chr2:10281514..10281522,+::	0	+	chr2	10281463	10281473	50	12.0917	+
chr2	10281463	10281474	protein_coding__NA__chr2:10281514..10281522,+::	0	+	chr2	10281463	10281474	44	10.5102	-
chr2	10281464	10281474	protein_coding__NA__chr2:10281514..10281522,+::	0	+	chr2	10281464	10281474	44	11.5902	-
chr2	10281471	10281480	protein_coding__NA__chr2:10281514..10281522,+::	0	+	chr2	10281471	10281480	170	8.82759	+
chr2	10281499	10281508	protein_coding__NA__chr2:10281514..10281522,+::	0	+	chr2	10281499	10281508	26	11.4423	+
chr2	102867573	102867588	Enhancer__chr2:102867550-102867715	0	+	chr2	102867573	102867588	48	11.4571	-
chr2	102867573	102867588	Enhancer__chr2:102867550-102867715	0	+	chr2	102867573	102867588	48	12.7273	-
chr2	102867574	102867588	Enhancer__chr2:102867550-102867715	0	+	chr2	102867574	102867588	48	8.48936	-
chr2	102867591	102867602	Enhancer__chr2:102867550-102867715	0	+	chr2	102867591	102867602	61	11.5818	+
chr2	102867605	102867620	Enhancer__chr2:102867550-102867715	0	+	chr2	102867605	102867620	37	12.3276	-
chr2	102867609	102867620	Enhancer__chr2:102867550-102867715	0	+	chr2	102867609	102867620	37	13.5577	-
chr2	102867609	102867623	Enhancer__chr2:102867550-102867715	0	+	chr2	102867609	102867623	38	10.0385	-
chr2	102867609	102867628	Enhancer__chr2:102867550-102867715	0	+	chr2	102867609	102867628	24	10.0968	+
chr2	102867613	102867628	Enhancer__chr2:102867550-102867715	0	+	chr2	102867613	102867628	37	19.2931	-
chr2	102867614	102867631	Enhancer__chr2:102867550-102867715	0	+	chr2	102867614	102867631	35	5.03636	-
chr2	102867615	102867629	Enhancer__chr2:102867550-102867715	0	+	chr2	102867615	102867629	35	10.569	-
chr2	102867616	102867628	Enhancer__chr2:102867550-102867715	0	+	chr2	102867616	102867628	35	10.8158	-
chr2	102867617	102867628	Enhancer__chr2:102867550-102867715	0	+	chr2	102867617	102867628	35	11.4828	-
chr2	102867617	102867628	Enhancer__chr2:102867550-102867715	0	+	chr2	102867617	102867628	35	11.7886	-
chr2	102867617	102867628	Enhancer__chr2:102867550-102867715	0	+	chr2	102867617	102867628	37	15.8077	-
chr2	102867618	102867628	Enhancer__chr2:102867550-102867715	0	+	chr2	102867618	102867628	35	10.3163	+
chr2	102867648	102867663	Enhancer__chr2:102867550-102867715	0	+	chr2	102867648	102867663	8	10.3269	+
chr2	102875210	102875212	Enhancer__chr2:102874948-102875482	0	+	chr2	102875201	102875212	170	13.4545	+
chr2	102875210	102875212	Enhancer__chr2:102874948-102875482	0	+	chr2	102875201	102875212	170	13.9388	+
chr2	102875210	102875212	Enhancer__chr2:102874948-102875482	0	+	chr2	102875203	102875212	170	14.8621	-
chr2	102875210	102875213	Enhancer__chr2:102874948-102875482	0	+	chr2	102875202	102875213	170	13.6182	+
chr2	102875210	102875213	Enhancer__chr2:102874948-102875482	0	+	chr2	102875202	102875213	170	13.9184	-
chr2	102875210	102875213	Enhancer__chr2:102874948-102875482	0	+	chr2	102875202	102875213	170	14.3404	+
chr2	102875210	102875213	Enhancer__chr2:102874948-102875482	0	+	chr2	102875202	102875213	170	14.7234	+
chr2	102875210	102875214	Enhancer__chr2:102874948-102875482	0	+	chr2	102875203	102875214	170	14.2245	-
chr2	102875210	102875214	Enhancer__chr2:102874948-102875482	0	+	chr2	102875203	102875214	170	15.1455	-
chr2	102875237	102875248	Enhancer__chr2:102874948-102875482	0	+	chr2	102875237	102875248	175	12.5918	+
chr2	102875259	102875270	Enhancer__chr2:102874948-102875482	0	+	chr2	102875259	102875270	208	16	-
chr2	102875292	102875301	Enhancer__chr2:102874948-102875482	0	+	chr2	102875292	102875301	69	13.3654	+
chr2	102875292	102875302	Enhancer__chr2:102874948-102875482	0	+	chr2	102875292	102875302	70	12.9231	+
chr2	102875292	102875303	Enhancer__chr2:102874948-102875482	0	+	chr2	102875292	102875303	71	12.6034	-
chr2	102878767	102878780	Enhancer__chr2:102878603-102878966	0	+	chr2	102878762	102878780	5	-11.3636	+
chr2	102878780	102878794	Enhancer__chr2:102878603-102878966	0	+	chr2	102878780	102878794	133	11.4	+
chr2	102878780	102878794	Enhancer__chr2:102878603-102878966	0	+	chr2	102878780	102878794	134	13.5775	+
chr2	102878782	102878794	Enhancer__chr2:102878603-102878966	0	+	chr2	102878782	102878794	135	10.6721	+
chr2	102878782	102878794	Enhancer__chr2:102878603-102878966	0	+	chr2	102878782	102878794	135	10.7213	+
chr2	102878782	102878794	Enhancer__chr2:102878603-102878966	0	+	chr2	102878782	102878794	135	9.16364	+
chr2	102878782	102878795	Enhancer__chr2:102878603-102878966	0	+	chr2	102878782	102878795	135	9	+
chr2	102878783	102878794	Enhancer__chr2:102878603-102878966	0	+	chr2	102878783	102878794	135	12.4364	+
chr2	102878783	102878794	Enhancer__chr2:102878603-102878966	0	+	chr2	102878783	102878794	135	9.54098	+
chr2	102878784	102878791	Enhancer__chr2:102878603-102878966	0	+	chr2	102878784	102878791	137	11.2333	+
chr2	102878784	102878794	Enhancer__chr2:102878603-102878966	0	+	chr2	102878784	102878794	135	13.9615	+
chr2	102878784	102878795	Enhancer__chr2:102878603-102878966	0	+	chr2	102878784	102878795	135	12.0182	-
chr2	102878785	102878796	Enhancer__chr2:102878603-102878966	0	+	chr2	102878785	102878796	135	10.7049	+
chr2	102878791	102878807	Enhancer__chr2:102878603-102878966	0	+	chr2	102878791	102878807	3	0.897959	+
chr2	102878791	102878809	Enhancer__chr2:102878603-102878966	0	+	chr2	102878791	102878809	5	-7.07576	+
chr2	102878797	102878808	Enhancer__chr2:102878603-102878966	0	+	chr2	102878797	102878808	92	11.8909	+
chr2	102878798	102878808	Enhancer__chr2:102878603-102878966	0	+	chr2	102878798	102878808	92	10.5745	+
chr2	102878799	102878813	Enhancer__chr2:102878603-102878966	0	+	chr2	102878799	102878813	6	-0.818182	+
chr2	102878799	102878813	Enhancer__chr2:102878603-102878966	0	+	chr2	102878799	102878813	6	8.51515	+
chr2	102888428	102888437	Enhancer__chr2:102888242-102888561	0	+	chr2	102888428	102888437	168	12.4516	+
chr2	102888446	102888457	Enhancer__chr2:102888242-102888561	0	+	chr2	102888446	102888457	196	10.5849	-
chr2	102888447	102888456	Enhancer__chr2:102888242-102888561	0	+	chr2	102888447	102888456	196	11.1698	-
chr2	102888447	102888458	Enhancer__chr2:102888242-102888561	0	+	chr2	102888447	102888458	196	12.3051	-
chr2	102888457	102888467	Enhancer__chr2:102888242-102888561	0	+	chr2	102888457	102888467	136	10.6423	-
chr2	102888457	102888467	Enhancer__chr2:102888242-102888561	0	+	chr2	102888457	102888467	136	11.0606	-
chr2	102888486	102888505	Enhancer__chr2:102888242-102888561	0	+	chr2	102888486	102888505	58	10.541	+
chr2	102890469	102890483	Enhancer__chr2:102890260-102890679	0	+	chr2	102890469	102890483	180	3.69697	+
chr2	102890470	102890480	Enhancer__chr2:102890260-102890679	0	+	chr2	102890470	102890480	86	13.4754	+
chr2	102890471	102890479	Enhancer__chr2:102890260-102890679	0	+	chr2	102890471	102890479	85	13.0492	+
chr2	102890519	102890530	Enhancer__chr2:102890260-102890679	0	+	chr2	102890519	102890530	175	10.9184	-
chr2	102890524	102890539	Enhancer__chr2:102890260-102890679	0	+	chr2	102890524	102890539	160	0.734694	+
chr2	102890536	102890551	Enhancer__chr2:102890260-102890679	0	+	chr2	102890536	102890551	147	10.5172	+
chr2	102890560	102890564	Enhancer__chr2:102890260-102890679	0	+	chr2	102890560	102890573	135	7.31034	-
chr2	102890561	102890564	Enhancer__chr2:102890260-102890679	0	+	chr2	102890561	102890572	135	11.3636	-
chr2	102890561	102890564	Enhancer__chr2:102890260-102890679	0	+	chr2	102890561	102890575	134	11.493	-
chr2	102918425	102918426	Enhancer__chr2:102918428-102918763	0	+	chr2	102918411	102918426	160	-14.1286	-
chr2	102918425	102918440	Enhancer__chr2:102918428-102918763	0	+	chr2	102918424	102918440	201	11.1948	+
chr2	102918436	102918451	Enhancer__chr2:102918428-102918763	0	+	chr2	102918436	102918451	214	9.35484	-
chr2	102918451	102918463	Enhancer__chr2:102918428-102918763	0	+	chr2	102918451	102918463	39	11.3276	-
chr2	102918468	102918479	Enhancer__chr2:102918428-102918763	0	+	chr2	102918468	102918479	71	11.7414	-
chr2	102918478	102918495	Enhancer__chr2:102918428-102918763	0	+	chr2	102918478	102918495	151	-15.6857	-
chr2	102918479	102918489	Enhancer__chr2:102918428-102918763	0	+	chr2	102918479	102918489	135	11.7308	-
chr2	102918479	102918494	Enhancer__chr2:102918428-102918763	0	+	chr2	102918479	102918494	147	17.1724	+
chr2	102918480	102918495	Enhancer__chr2:102918428-102918763	0	+	chr2	102918480	102918495	147	10.8103	-
chr2	102918518	102918537	Enhancer__chr2:102918428-102918763	0	+	chr2	102918518	102918537	58	11.3443	+
chr2	102920994	102921003	Enhancer__chr2:102920800-102921075	0	+	chr2	102920985	102921003	5	-7.90909	-
chr2	102920994	102921003	Enhancer__chr2:102920800-102921075	0	+	chr2	102920987	102921003	3	1.2449	-
chr2	102920994	102921003	Enhancer__chr2:102920800-102921075	0	+	chr2	102920989	102921003	52	4.45918	-
chr2	102920994	102921004	Enhancer__chr2:102920800-102921075	0	+	chr2	102920988	102921004	3	-1.98276	-
chr2	102921007	102921017	Enhancer__chr2:102920800-102921075	0	+	chr2	102921007	102921017	190	10.6271	+
chr2	102921007	102921017	Enhancer__chr2:102920800-102921075	0	+	chr2	102921007	102921017	190	11.1132	+
chr2	102921008	102921019	Enhancer__chr2:102920800-102921075	0	+	chr2	102921008	102921019	191	15.3276	-
chr2	102921013	102921028	Enhancer__chr2:102920800-102921075	0	+	chr2	102921013	102921028	144	10.3091	-
chr2	102921016	102921027	Enhancer__chr2:102920800-102921075	0	+	chr2	102921016	102921027	64	14.069	-
chr2	102921016	102921030	Enhancer__chr2:102920800-102921075	0	+	chr2	102921016	102921030	65	0.491803	+
chr2	102921017	102921029	Enhancer__chr2:102920800-102921075	0	+	chr2	102921017	102921029	66	5.13415	+
chr2	102921085	102921101	Enhancer__chr2:102920800-102921075	0	+	chr2	102921085	102921101	209	10.0244	+
chr2	102921087	102921100	Enhancer__chr2:102920800-102921075	0	+	chr2	102921087	102921100	209	11.4828	-
chr2	102921096	102921103	Enhancer__chr2:102920800-102921075	0	+	chr2	102921096	102921103	99	10.3111	+
chr2	102921096	102921104	Enhancer__chr2:102920800-102921075	0	+	chr2	102921096	102921104	99	12.3846	+
chr2	102921096	102921104	Enhancer__chr2:102920800-102921075	0	+	chr2	102921096	102921104	99	13.5246	+
chr2	102921383	102921398	Enhancer__chr2:102921160-102921494	0	+	chr2	102921383	102921398	214	8.03226	-
chr2	102921384	102921398	Enhancer__chr2:102921160-102921494	0	+	chr2	102921384	102921398	215	11	-
chr2	102921394	102921405	Enhancer__chr2:102921160-102921494	0	+	chr2	102921394	102921405	68	11.8273	-
chr2	102921460	102921471	Enhancer__chr2:102921160-102921494	0	+	chr2	102921460	102921472	125	9.70909	-
chr2	102921850	102921863	Enhancer__chr2:102921746-102922603	0	+	chr2	102921850	102921863	126	6.09836	-
chr2	102921873	102921880	Enhancer__chr2:102921746-102922603	0	+	chr2	102921873	102921880	137	11.2333	-
chr2	102921910	102921925	Enhancer__chr2:102921746-102922603	0	+	chr2	102921910	102921925	12	10.3269	-
chr2	102921917	102921929	Enhancer__chr2:102921746-102922603	0	+	chr2	102921917	102921929	179	8.81818	+
chr2	102921918	102921931	Enhancer__chr2:102921746-102922603	0	+	chr2	102921918	102921931	178	9.65306	-
chr2	102927906	102927915	protein_coding__p2@IL18R1,p3@IL1RL1__chr2:102927980..102927994,+::	0	+	chr2	102927901	102927915	216	11.3636	+
chr2	102927935	102927946	protein_coding__p2@IL18R1,p3@IL1RL1__chr2:102927980..102927994,+::	0	+	chr2	102927935	102927946	216	10.6327	-
chr2	102928001	102928016	protein_coding__p2@IL18R1,p3@IL1RL1__chr2:102927980..102927994,+::	0	+	chr2	102928001	102928016	144	10.5636	+
chr2	103035029	103035033	protein_coding__p2@IL18RAP__chr2:103035102..103035117,+::	0	+	chr2	103035024	103035033	69	11.8269	+
chr2	103035029	103035034	protein_coding__p2@IL18RAP__chr2:103035102..103035117,+::	0	+	chr2	103035024	103035034	70	13.7885	+
chr2	103035029	103035035	protein_coding__p2@IL18RAP__chr2:103035102..103035117,+::	0	+	chr2	103035024	103035035	71	13.0517	-
chr2	103035029	103035040	protein_coding__p2@IL18RAP__chr2:103035102..103035117,+::	0	+	chr2	103035020	103035040	72	6.44954	+
chr2	103035034	103035045	protein_coding__p2@IL18RAP__chr2:103035102..103035117,+::	0	+	chr2	103035034	103035045	217	11.0345	+
chr2	103035101	103035115	protein_coding__p2@IL18RAP__chr2:103035102..103035117,+::	0	+	chr2	103035101	103035115	133	3.65455	+
chr2	103035101	103035115	protein_coding__p2@IL18RAP__chr2:103035102..103035117,+::	0	+	chr2	103035101	103035115	134	11.9014	+
chr2	103035108	103035119	protein_coding__p2@IL18RAP__chr2:103035102..103035117,+::	0	+	chr2	103035108	103035119	206	11.3163	+
chr2	103035112	103035124	protein_coding__p2@IL18RAP__chr2:103035102..103035117,+::	0	+	chr2	103035112	103035124	198	11.8261	+
chr2	103035124	103035131	protein_coding__p2@IL18RAP__chr2:103035102..103035117,+::	0	+	chr2	103035124	103035131	137	11.2333	-
chr2	103035143	103035144	protein_coding__p2@IL18RAP__chr2:103035102..103035117,+::	0	+	chr2	103035143	103035154	175	11.7959	+
chr2	103089781	103089791	protein_coding__p2@SLC9A4__chr2:103089756..103089768,+::	0	+	chr2	103089781	103089791	201	9.39623	+
chr2	103089781	103089791	protein_coding__p2@SLC9A4__chr2:103089756..103089768,+::	0	+	chr2	103089781	103089791	201	9.79365	+
chr2	103236112	103236114	protein_coding__NA__chr2:103236187..103236198,+::	0	+	chr2	103236101	103236114	115	12.9365	-
chr2	103236121	103236132	protein_coding__NA__chr2:103236187..103236198,+::	0	+	chr2	103236121	103236132	61	13.2	-
chr2	103236177	103236192	protein_coding__NA__chr2:103236187..103236198,+::	0	+	chr2	103236177	103236192	48	10.3818	-
chr2	103236177	103236192	protein_coding__NA__chr2:103236187..103236198,+::	0	+	chr2	103236177	103236192	48	8.57143	-
chr2	103236178	103236192	protein_coding__NA__chr2:103236187..103236198,+::	0	+	chr2	103236178	103236192	48	7.17021	-
chr2	103236217	103236227	protein_coding__NA__chr2:103236187..103236198,+::	0	+	chr2	103236217	103236227	34	13.102	-
chr2	103353283	103353291	div_pc__p1@MFSD9__chr2:103353277..103353365,-::	0	-	chr2	103353279	103353291	39	12.3103	-
chr2	103353283	103353291	div_pc__p1@MFSD9__chr2:103353277..103353365,-::	0	-	chr2	103353279	103353291	39	12.371	-
chr2	103353283	103353292	div_pc__p1@MFSD9__chr2:103353277..103353365,-::	0	-	chr2	103353280	103353292	40	11.7	-
chr2	103353295	103353305	div_pc__p1@MFSD9__chr2:103353277..103353365,-::	0	-	chr2	103353295	103353305	103	10.9571	-
chr2	103353303	103353315	div_pc__p1@MFSD9__chr2:103353277..103353365,-::	0	-	chr2	103353303	103353315	60	12.697	-
chr2	103353313	103353315	div_pc__p1@TMEM182__chr2:103353367..103353400,+::	0	+	chr2	103353303	103353315	60	12.697	-
chr2	103353324	103353341	div_pc__p1@MFSD9__chr2:103353277..103353365,-::	0	-	chr2	103353324	103353341	35	9.81818	+
chr2	103353324	103353341	div_pc__p1@TMEM182__chr2:103353367..103353400,+::	0	+	chr2	103353324	103353341	35	9.81818	+
chr2	103353326	103353337	div_pc__p1@MFSD9__chr2:103353277..103353365,-::	0	-	chr2	103353326	103353337	34	11.6364	+
chr2	103353326	103353337	div_pc__p1@TMEM182__chr2:103353367..103353400,+::	0	+	chr2	103353326	103353337	34	11.6364	+
chr2	103353326	103353341	div_pc__p1@MFSD9__chr2:103353277..103353365,-::	0	-	chr2	103353326	103353341	35	8.70492	+
chr2	103353326	103353341	div_pc__p1@TMEM182__chr2:103353367..103353400,+::	0	+	chr2	103353326	103353341	35	8.70492	+
chr2	103353327	103353337	div_pc__p1@MFSD9__chr2:103353277..103353365,-::	0	-	chr2	103353327	103353337	34	17	+
chr2	103353327	103353337	div_pc__p1@MFSD9__chr2:103353277..103353365,-::	0	-	chr2	103353327	103353337	35	16.1837	-
chr2	103353327	103353337	div_pc__p1@TMEM182__chr2:103353367..103353400,+::	0	+	chr2	103353327	103353337	34	17	+
chr2	103353327	103353337	div_pc__p1@TMEM182__chr2:103353367..103353400,+::	0	+	chr2	103353327	103353337	35	16.1837	-
chr2	103353327	103353338	div_pc__p1@MFSD9__chr2:103353277..103353365,-::	0	-	chr2	103353327	103353338	35	12.1207	+
chr2	103353327	103353338	div_pc__p1@MFSD9__chr2:103353277..103353365,-::	0	-	chr2	103353327	103353338	35	13.3577	+
chr2	103353327	103353338	div_pc__p1@MFSD9__chr2:103353277..103353365,-::	0	-	chr2	103353327	103353338	37	16.4038	+
chr2	103353327	103353338	div_pc__p1@TMEM182__chr2:103353367..103353400,+::	0	+	chr2	103353327	103353338	35	12.1207	+
chr2	103353327	103353338	div_pc__p1@TMEM182__chr2:103353367..103353400,+::	0	+	chr2	103353327	103353338	35	13.3577	+
chr2	103353327	103353338	div_pc__p1@TMEM182__chr2:103353367..103353400,+::	0	+	chr2	103353327	103353338	37	16.4038	+
chr2	103353327	103353339	div_pc__p1@MFSD9__chr2:103353277..103353365,-::	0	-	chr2	103353327	103353339	35	12.9211	+
chr2	103353327	103353339	div_pc__p1@TMEM182__chr2:103353367..103353400,+::	0	+	chr2	103353327	103353339	35	12.9211	+
chr2	103353327	103353342	div_pc__p1@MFSD9__chr2:103353277..103353365,-::	0	-	chr2	103353327	103353342	37	15.8966	+
chr2	103353327	103353342	div_pc__p1@TMEM182__chr2:103353367..103353400,+::	0	+	chr2	103353327	103353342	37	15.8966	+
chr2	103353331	103353342	div_pc__p1@MFSD9__chr2:103353277..103353365,-::	0	-	chr2	103353331	103353342	55	10.7455	+
chr2	103353331	103353342	div_pc__p1@TMEM182__chr2:103353367..103353400,+::	0	+	chr2	103353331	103353342	55	10.7455	+
chr2	103353337	103353348	div_pc__p1@MFSD9__chr2:103353277..103353365,-::	0	-	chr2	103353337	103353348	135	11.2295	+
chr2	103353337	103353348	div_pc__p1@TMEM182__chr2:103353367..103353400,+::	0	+	chr2	103353337	103353348	135	11.2295	+
chr2	103353338	103353348	div_pc__p1@MFSD9__chr2:103353277..103353365,-::	0	-	chr2	103353338	103353348	135	11	+
chr2	103353338	103353348	div_pc__p1@MFSD9__chr2:103353277..103353365,-::	0	-	chr2	103353338	103353348	135	11.2069	+
chr2	103353338	103353348	div_pc__p1@MFSD9__chr2:103353277..103353365,-::	0	-	chr2	103353338	103353348	135	11.7069	+
chr2	103353338	103353348	div_pc__p1@MFSD9__chr2:103353277..103353365,-::	0	-	chr2	103353338	103353348	135	11.7455	+
chr2	103353338	103353348	div_pc__p1@MFSD9__chr2:103353277..103353365,-::	0	-	chr2	103353338	103353348	135	12.7115	+
chr2	103353338	103353348	div_pc__p1@MFSD9__chr2:103353277..103353365,-::	0	-	chr2	103353338	103353348	135	9.57447	+
chr2	103353338	103353348	div_pc__p1@TMEM182__chr2:103353367..103353400,+::	0	+	chr2	103353338	103353348	135	11	+
chr2	103353338	103353348	div_pc__p1@TMEM182__chr2:103353367..103353400,+::	0	+	chr2	103353338	103353348	135	11.2069	+
chr2	103353338	103353348	div_pc__p1@TMEM182__chr2:103353367..103353400,+::	0	+	chr2	103353338	103353348	135	11.7069	+
chr2	103353338	103353348	div_pc__p1@TMEM182__chr2:103353367..103353400,+::	0	+	chr2	103353338	103353348	135	11.7455	+
chr2	103353338	103353348	div_pc__p1@TMEM182__chr2:103353367..103353400,+::	0	+	chr2	103353338	103353348	135	12.7115	+
chr2	103353338	103353348	div_pc__p1@TMEM182__chr2:103353367..103353400,+::	0	+	chr2	103353338	103353348	135	9.57447	+
chr2	103353338	103353349	div_pc__p1@MFSD9__chr2:103353277..103353365,-::	0	-	chr2	103353338	103353349	135	12.0545	-
chr2	103353338	103353349	div_pc__p1@TMEM182__chr2:103353367..103353400,+::	0	+	chr2	103353338	103353349	135	12.0545	-
chr2	103353339	103353350	div_pc__p1@MFSD9__chr2:103353277..103353365,-::	0	-	chr2	103353339	103353350	135	12.0656	+
chr2	103353339	103353350	div_pc__p1@TMEM182__chr2:103353367..103353400,+::	0	+	chr2	103353339	103353350	135	12.0656	+
chr2	103353351	103353361	div_pc__p1@MFSD9__chr2:103353277..103353365,-::	0	-	chr2	103353351	103353361	108	11.3548	-
chr2	103353351	103353361	div_pc__p1@MFSD9__chr2:103353277..103353365,-::	0	-	chr2	103353351	103353361	114	10.2867	-
chr2	103353351	103353361	div_pc__p1@TMEM182__chr2:103353367..103353400,+::	0	+	chr2	103353351	103353361	108	11.3548	-
chr2	103353351	103353361	div_pc__p1@TMEM182__chr2:103353367..103353400,+::	0	+	chr2	103353351	103353361	114	10.2867	-
chr2	103353355	103353366	div_pc__p1@MFSD9__chr2:103353277..103353365,-::	0	-	chr2	103353355	103353366	61	15.9455	-
chr2	103353355	103353366	div_pc__p1@TMEM182__chr2:103353367..103353400,+::	0	+	chr2	103353355	103353366	61	15.9455	-
chr2	103353356	103353367	div_pc__p1@MFSD9__chr2:103353277..103353365,-::	0	-	chr2	103353356	103353367	61	19.2727	+
chr2	103353356	103353367	div_pc__p1@TMEM182__chr2:103353367..103353400,+::	0	+	chr2	103353356	103353367	61	19.2727	+
chr2	103353367	103353383	div_pc__p1@MFSD9__chr2:103353277..103353365,-::	0	-	chr2	103353367	103353383	32	10.0545	-
chr2	103353367	103353383	div_pc__p1@TMEM182__chr2:103353367..103353400,+::	0	+	chr2	103353367	103353383	32	10.0545	-
chr2	103353368	103353383	div_pc__p1@MFSD9__chr2:103353277..103353365,-::	0	-	chr2	103353368	103353383	32	10.1379	-
chr2	103353368	103353383	div_pc__p1@TMEM182__chr2:103353367..103353400,+::	0	+	chr2	103353368	103353383	32	10.1379	-
chr2	103353370	103353381	div_pc__p1@MFSD9__chr2:103353277..103353365,-::	0	-	chr2	103353370	103353381	33	8.87931	-
chr2	103353370	103353381	div_pc__p1@TMEM182__chr2:103353367..103353400,+::	0	+	chr2	103353370	103353381	33	8.87931	-
chr2	103353370	103353384	div_pc__p1@MFSD9__chr2:103353277..103353365,-::	0	-	chr2	103353370	103353384	38	17	-
chr2	103353370	103353384	div_pc__p1@TMEM182__chr2:103353367..103353400,+::	0	+	chr2	103353370	103353384	38	17	-
chr2	103353370	103353387	div_pc__p1@MFSD9__chr2:103353277..103353365,-::	0	-	chr2	103353370	103353387	35	9.76364	-
chr2	103353370	103353387	div_pc__p1@TMEM182__chr2:103353367..103353400,+::	0	+	chr2	103353370	103353387	35	9.76364	-
chr2	103353371	103353385	div_pc__p1@MFSD9__chr2:103353277..103353365,-::	0	-	chr2	103353371	103353385	35	11.8103	-
chr2	103353371	103353385	div_pc__p1@TMEM182__chr2:103353367..103353400,+::	0	+	chr2	103353371	103353385	35	11.8103	-
chr2	103353372	103353384	div_pc__p1@MFSD9__chr2:103353277..103353365,-::	0	-	chr2	103353372	103353384	35	14.4342	-
chr2	103353372	103353384	div_pc__p1@TMEM182__chr2:103353367..103353400,+::	0	+	chr2	103353372	103353384	35	14.4342	-
chr2	103353373	103353384	div_pc__p1@MFSD9__chr2:103353277..103353365,-::	0	-	chr2	103353373	103353384	35	13.439	-
chr2	103353373	103353384	div_pc__p1@MFSD9__chr2:103353277..103353365,-::	0	-	chr2	103353373	103353384	35	15.5345	-
chr2	103353373	103353384	div_pc__p1@TMEM182__chr2:103353367..103353400,+::	0	+	chr2	103353373	103353384	35	13.439	-
chr2	103353373	103353384	div_pc__p1@TMEM182__chr2:103353367..103353400,+::	0	+	chr2	103353373	103353384	35	15.5345	-
chr2	103353374	103353388	div_pc__p1@MFSD9__chr2:103353277..103353365,-::	0	-	chr2	103353374	103353388	117	6.67073	-
chr2	103353374	103353388	div_pc__p1@TMEM182__chr2:103353367..103353400,+::	0	+	chr2	103353374	103353388	117	6.67073	-
chr2	103353398	103353415	div_pc__p1@TMEM182__chr2:103353367..103353400,+::	0	+	chr2	103353398	103353415	35	6.2	-
chr2	103353401	103353417	div_pc__p1@TMEM182__chr2:103353367..103353400,+::	0	+	chr2	103353401	103353417	32	12.3273	-
chr2	103353402	103353417	div_pc__p1@TMEM182__chr2:103353367..103353400,+::	0	+	chr2	103353402	103353417	32	12.1207	-
chr2	103353404	103353415	div_pc__p1@TMEM182__chr2:103353367..103353400,+::	0	+	chr2	103353404	103353415	33	13.7759	-
chr2	103512215	103512228	intergenic__NA__chr2:103512225..103512238,-::	0	-	chr2	103512215	103512228	209	12.1552	-
chr2	103512241	103512251	intergenic__NA__chr2:103512225..103512238,-::	0	-	chr2	103512241	103512251	135	10.8103	-
chr2	103512241	103512251	intergenic__NA__chr2:103512225..103512238,-::	0	-	chr2	103512241	103512251	135	10.9091	-
chr2	103512241	103512252	intergenic__NA__chr2:103512225..103512238,-::	0	-	chr2	103512241	103512252	135	10.9636	-
chr2	103512241	103512252	intergenic__NA__chr2:103512225..103512238,-::	0	-	chr2	103512241	103512252	135	12.8197	-
chr2	103512249	103512263	intergenic__NA__chr2:103512225..103512238,-::	0	-	chr2	103512249	103512263	123	11.7241	-
chr2	103512249	103512263	intergenic__NA__chr2:103512225..103512238,-::	0	-	chr2	103512249	103512263	57	9.67213	+
chr2	103512297	103512308	intergenic__NA__chr2:103512225..103512238,-::	0	-	chr2	103512297	103512308	110	12.3061	-
chr2	103512298	103512308	intergenic__NA__chr2:103512225..103512238,-::	0	-	chr2	103512298	103512308	109	11.5976	+
chr2	103512298	103512308	intergenic__NA__chr2:103512225..103512238,-::	0	-	chr2	103512298	103512308	110	11.1154	+
chr2	103886365	103886371	Enhancer__chr2:103886134-103886446	0	+	chr2	103886357	103886371	196	13.9685	+
chr2	103886365	103886373	Enhancer__chr2:103886134-103886446	0	+	chr2	103886357	103886373	196	12.2283	+
chr2	103886365	103886373	Enhancer__chr2:103886134-103886446	0	+	chr2	103886357	103886373	196	7.69091	+
chr2	103886406	103886416	Enhancer__chr2:103886134-103886446	0	+	chr2	103886406	103886416	105	11.9878	-
chr2	103886428	103886442	Enhancer__chr2:103886134-103886446	0	+	chr2	103886428	103886442	141	-2.10909	+
chr2	103886429	103886447	Enhancer__chr2:103886134-103886446	0	+	chr2	103886429	103886447	143	16.055	+
chr2	104018243	104018249	Enhancer__chr2:104018145-104018369	0	+	chr2	104018233	104018249	8	2.74545	-
chr2	104018257	104018273	Enhancer__chr2:104018145-104018369	0	+	chr2	104018257	104018273	122	14.6552	+
chr2	104018257	104018273	Enhancer__chr2:104018145-104018369	0	+	chr2	104018257	104018273	122	15.2714	+
chr2	104018257	104018273	Enhancer__chr2:104018145-104018369	0	+	chr2	104018257	104018273	122	16.4242	-
chr2	104018257	104018273	Enhancer__chr2:104018145-104018369	0	+	chr2	104018257	104018273	122	16.6667	-
chr2	104018258	104018272	Enhancer__chr2:104018145-104018369	0	+	chr2	104018258	104018272	123	18.3793	-
chr2	104018317	104018328	Enhancer__chr2:104018145-104018369	0	+	chr2	104018317	104018328	68	10.6909	+
chr2	10418639	10418642	Enhancer__chr2:10418251-10419155	0	+	chr2	10418627	10418642	206	13.5775	-
chr2	10418639	10418645	Enhancer__chr2:10418251-10419155	0	+	chr2	10418632	10418645	103	9.2	+
chr2	10418639	10418648	Enhancer__chr2:10418251-10419155	0	+	chr2	10418638	10418648	44	11.3115	+
chr2	10418639	10418649	Enhancer__chr2:10418251-10419155	0	+	chr2	10418638	10418649	44	10.1429	+
chr2	10418639	10418652	Enhancer__chr2:10418251-10419155	0	+	chr2	10418638	10418652	38	11.7115	-
chr2	10418641	10418653	Enhancer__chr2:10418251-10419155	0	+	chr2	10418641	10418653	39	10.9839	-
chr2	10418651	10418661	Enhancer__chr2:10418251-10419155	0	+	chr2	10418651	10418661	110	10.4592	+
chr2	10418651	10418661	Enhancer__chr2:10418251-10419155	0	+	chr2	10418651	10418661	112	15.2364	-
chr2	10418652	10418660	Enhancer__chr2:10418251-10419155	0	+	chr2	10418652	10418660	112	12.3607	+
chr2	10418652	10418662	Enhancer__chr2:10418251-10419155	0	+	chr2	10418652	10418662	109	11.5732	+
chr2	10418652	10418662	Enhancer__chr2:10418251-10419155	0	+	chr2	10418652	10418662	110	10.5962	-
chr2	10418652	10418662	Enhancer__chr2:10418251-10419155	0	+	chr2	10418652	10418662	110	11.9796	-
chr2	10418652	10418662	Enhancer__chr2:10418251-10419155	0	+	chr2	10418652	10418662	110	12.2885	-
chr2	10418652	10418662	Enhancer__chr2:10418251-10419155	0	+	chr2	10418652	10418662	110	12.8485	+
chr2	10418652	10418662	Enhancer__chr2:10418251-10419155	0	+	chr2	10418652	10418662	111	12.9143	+
chr2	10418652	10418662	Enhancer__chr2:10418251-10419155	0	+	chr2	10418652	10418662	112	12.1803	+
chr2	10418652	10418662	Enhancer__chr2:10418251-10419155	0	+	chr2	10418652	10418662	112	12.6212	-
chr2	10418652	10418662	Enhancer__chr2:10418251-10419155	0	+	chr2	10418652	10418662	112	14.2879	-
chr2	10418652	10418662	Enhancer__chr2:10418251-10419155	0	+	chr2	10418652	10418662	112	14.8462	-
chr2	10418652	10418663	Enhancer__chr2:10418251-10419155	0	+	chr2	10418652	10418663	109	10.6531	+
chr2	10418652	10418663	Enhancer__chr2:10418251-10419155	0	+	chr2	10418652	10418663	110	10.6531	+
chr2	10418653	10418661	Enhancer__chr2:10418251-10419155	0	+	chr2	10418653	10418661	110	13.377	+
chr2	10418653	10418661	Enhancer__chr2:10418251-10419155	0	+	chr2	10418653	10418661	110	13.7541	+
chr2	10418653	10418663	Enhancer__chr2:10418251-10419155	0	+	chr2	10418653	10418663	112	12.2545	+
chr2	10418654	10418662	Enhancer__chr2:10418251-10419155	0	+	chr2	10418654	10418662	112	14.4426	-
chr2	10418705	10418720	Enhancer__chr2:10418251-10419155	0	+	chr2	10418705	10418720	10	9.98571	+
chr2	10418705	10418720	Enhancer__chr2:10418251-10419155	0	+	chr2	10418705	10418720	8	11.0192	+
chr2	10418706	10418720	Enhancer__chr2:10418251-10419155	0	+	chr2	10418706	10418720	6	-0.327273	+
chr2	10418706	10418720	Enhancer__chr2:10418251-10419155	0	+	chr2	10418706	10418720	6	0.829787	+
chr2	10418706	10418720	Enhancer__chr2:10418251-10419155	0	+	chr2	10418706	10418720	6	2.4878	+
chr2	10418706	10418720	Enhancer__chr2:10418251-10419155	0	+	chr2	10418706	10418720	6	8.06061	+
chr2	10418725	10418739	Enhancer__chr2:10418251-10419155	0	+	chr2	10418725	10418739	65	0.0655738	-
chr2	10418729	10418741	Enhancer__chr2:10418251-10419155	0	+	chr2	10418729	10418741	35	10.8816	-
chr2	10423581	10423583	Enhancer__chr2:10423423-10423670	0	+	chr2	10423571	10423583	66	8	+
chr2	10423581	10423584	Enhancer__chr2:10423423-10423670	0	+	chr2	10423572	10423584	66	9.76829	+
chr2	10423581	10423585	Enhancer__chr2:10423423-10423670	0	+	chr2	10423571	10423585	65	-6.04918	+
chr2	10423581	10423589	Enhancer__chr2:10423423-10423670	0	+	chr2	10423575	10423589	52	6.67347	-
chr2	10423581	10423592	Enhancer__chr2:10423423-10423670	0	+	chr2	10423581	10423592	34	10.4848	+
chr2	10423581	10423594	Enhancer__chr2:10423423-10423670	0	+	chr2	10423579	10423594	10	8.7	-
chr2	10423581	10423595	Enhancer__chr2:10423423-10423670	0	+	chr2	10423581	10423595	35	9.44828	+
chr2	10423581	10423596	Enhancer__chr2:10423423-10423670	0	+	chr2	10423579	10423596	35	9.74545	+
chr2	10423581	10423596	Enhancer__chr2:10423423-10423670	0	+	chr2	10423581	10423596	35	10.0656	+
chr2	10423582	10423592	Enhancer__chr2:10423423-10423670	0	+	chr2	10423582	10423592	34	14.3061	+
chr2	10423582	10423592	Enhancer__chr2:10423423-10423670	0	+	chr2	10423582	10423592	35	14.2857	-
chr2	10423582	10423593	Enhancer__chr2:10423423-10423670	0	+	chr2	10423582	10423593	35	10.7586	+
chr2	10423582	10423593	Enhancer__chr2:10423423-10423670	0	+	chr2	10423582	10423593	35	12.6179	+
chr2	10423582	10423593	Enhancer__chr2:10423423-10423670	0	+	chr2	10423582	10423593	37	13.3462	+
chr2	10423582	10423594	Enhancer__chr2:10423423-10423670	0	+	chr2	10423582	10423594	35	12.1053	+
chr2	10423582	10423597	Enhancer__chr2:10423423-10423670	0	+	chr2	10423582	10423597	37	16.3793	+
chr2	10423582	10423602	Enhancer__chr2:10423423-10423670	0	+	chr2	10423582	10423602	72	8.0367	+
chr2	10423583	10423603	Enhancer__chr2:10423423-10423670	0	+	chr2	10423583	10423603	72	14.3853	+
chr2	10423584	10423594	Enhancer__chr2:10423423-10423670	0	+	chr2	10423584	10423594	50	10.0734	+
chr2	10423586	10423597	Enhancer__chr2:10423423-10423670	0	+	chr2	10423586	10423597	34	12.697	+
chr2	10423587	10423597	Enhancer__chr2:10423423-10423670	0	+	chr2	10423587	10423597	34	16.6735	+
chr2	10423587	10423597	Enhancer__chr2:10423423-10423670	0	+	chr2	10423587	10423597	35	16.051	-
chr2	10423587	10423598	Enhancer__chr2:10423423-10423670	0	+	chr2	10423587	10423598	35	10.3276	+
chr2	10423587	10423598	Enhancer__chr2:10423423-10423670	0	+	chr2	10423587	10423598	35	12.1951	+
chr2	10423587	10423598	Enhancer__chr2:10423423-10423670	0	+	chr2	10423587	10423598	37	13.8846	+
chr2	10423587	10423602	Enhancer__chr2:10423423-10423670	0	+	chr2	10423587	10423602	37	14.3103	+
chr2	10423599	10423614	Enhancer__chr2:10423423-10423670	0	+	chr2	10423599	10423614	169	9.86364	-
chr2	10423600	10423611	Enhancer__chr2:10423423-10423670	0	+	chr2	10423600	10423611	170	11.8511	-
chr2	10423600	10423611	Enhancer__chr2:10423423-10423670	0	+	chr2	10423600	10423611	170	12.7447	-
chr2	10423600	10423611	Enhancer__chr2:10423423-10423670	0	+	chr2	10423600	10423611	170	16.0727	-
chr2	10423600	10423611	Enhancer__chr2:10423423-10423670	0	+	chr2	10423600	10423611	170	5.61224	+
chr2	10423601	10423612	Enhancer__chr2:10423423-10423670	0	+	chr2	10423601	10423612	170	15.8571	-
chr2	10423601	10423612	Enhancer__chr2:10423423-10423670	0	+	chr2	10423601	10423612	170	15.9091	-
chr2	10423610	10423621	Enhancer__chr2:10423423-10423670	0	+	chr2	10423610	10423621	170	11.2553	-
chr2	10423610	10423621	Enhancer__chr2:10423423-10423670	0	+	chr2	10423610	10423621	170	12.3191	-
chr2	10423610	10423621	Enhancer__chr2:10423423-10423670	0	+	chr2	10423610	10423621	170	15.3818	-
chr2	10423611	10423622	Enhancer__chr2:10423423-10423670	0	+	chr2	10423611	10423622	170	13.1636	-
chr2	10423611	10423622	Enhancer__chr2:10423423-10423670	0	+	chr2	10423611	10423622	170	13.8163	-
chr2	10423615	10423630	Enhancer__chr2:10423423-10423670	0	+	chr2	10423615	10423630	162	3.7069	+
chr2	10423617	10423627	Enhancer__chr2:10423423-10423670	0	+	chr2	10423617	10423627	135	10.8654	-
chr2	10423617	10423627	Enhancer__chr2:10423423-10423670	0	+	chr2	10423617	10423627	135	12.5211	-
chr2	10423619	10423633	Enhancer__chr2:10423423-10423670	0	+	chr2	10423619	10423633	49	4.43939	-
chr2	10423650	10423666	Enhancer__chr2:10423423-10423670	0	+	chr2	10423650	10423666	223	6.52459	-
chr2	10423679	10423696	Enhancer__chr2:10423423-10423670	0	+	chr2	10423679	10423699	72	16.7798	-
chr2	10423680	10423696	Enhancer__chr2:10423423-10423670	0	+	chr2	10423680	10423696	32	11.3091	-
chr2	10423681	10423696	Enhancer__chr2:10423423-10423670	0	+	chr2	10423681	10423701	72	7.89908	-
chr2	10423683	10423694	Enhancer__chr2:10423423-10423670	0	+	chr2	10423683	10423694	33	9.94828	-
chr2	10423683	10423696	Enhancer__chr2:10423423-10423670	0	+	chr2	10423683	10423703	72	10.2202	-
chr2	10423684	10423696	Enhancer__chr2:10423423-10423670	0	+	chr2	10423684	10423704	72	8.07339	-
chr2	10423686	10423696	Enhancer__chr2:10423423-10423670	0	+	chr2	10423686	10423700	52	5.69388	+
chr2	10423686	10423696	Enhancer__chr2:10423423-10423670	0	+	chr2	10423686	10423702	32	10.1818	-
chr2	10423687	10423696	Enhancer__chr2:10423423-10423670	0	+	chr2	10423687	10423702	32	8.89655	-
chr2	10423688	10423696	Enhancer__chr2:10423423-10423670	0	+	chr2	10423688	10423702	49	7.13115	-
chr2	10423689	10423696	Enhancer__chr2:10423423-10423670	0	+	chr2	10423689	10423704	32	8.08621	-
chr2	10423690	10423696	Enhancer__chr2:10423423-10423670	0	+	chr2	10423690	10423700	50	12.5229	-
chr2	10423690	10423696	Enhancer__chr2:10423423-10423670	0	+	chr2	10423690	10423706	32	10.2	-
chr2	10423691	10423696	Enhancer__chr2:10423423-10423670	0	+	chr2	10423691	10423703	35	10.8026	-
chr2	10423691	10423696	Enhancer__chr2:10423423-10423670	0	+	chr2	10423691	10423706	32	7.32759	-
chr2	10423691	10423696	Enhancer__chr2:10423423-10423670	0	+	chr2	10423691	10423708	35	9.10909	-
chr2	10423692	10423696	Enhancer__chr2:10423423-10423670	0	+	chr2	10423692	10423702	50	17.1101	-
chr2	10423692	10423696	Enhancer__chr2:10423423-10423670	0	+	chr2	10423692	10423703	35	10.6034	-
chr2	10423692	10423696	Enhancer__chr2:10423423-10423670	0	+	chr2	10423692	10423706	35	11.8966	-
chr2	10423693	10423696	Enhancer__chr2:10423423-10423670	0	+	chr2	10423693	10423703	50	10.2202	-
chr2	10423693	10423696	Enhancer__chr2:10423423-10423670	0	+	chr2	10423693	10423705	35	14.1184	-
chr2	10423694	10423696	Enhancer__chr2:10423423-10423670	0	+	chr2	10423694	10423704	50	11.3486	-
chr2	10423694	10423696	Enhancer__chr2:10423423-10423670	0	+	chr2	10423694	10423705	35	11.1463	-
chr2	10423694	10423696	Enhancer__chr2:10423423-10423670	0	+	chr2	10423694	10423705	35	14.931	-
chr2	10425757	10425768	Enhancer__chr2:10425680-10425925	0	+	chr2	10425757	10425768	109	13.5714	-
chr2	10425757	10425768	Enhancer__chr2:10425680-10425925	0	+	chr2	10425757	10425768	110	15.2653	-
chr2	10425758	10425768	Enhancer__chr2:10425680-10425925	0	+	chr2	10425758	10425768	109	12.878	+
chr2	10425758	10425768	Enhancer__chr2:10425680-10425925	0	+	chr2	10425758	10425768	110	11.0204	-
chr2	10425758	10425768	Enhancer__chr2:10425680-10425925	0	+	chr2	10425758	10425768	110	12.5577	-
chr2	10425758	10425769	Enhancer__chr2:10425680-10425925	0	+	chr2	10425758	10425769	109	11.6327	+
chr2	10425788	10425800	Enhancer__chr2:10425680-10425925	0	+	chr2	10425788	10425800	55	10.8727	+
chr2	10425792	10425801	Enhancer__chr2:10425680-10425925	0	+	chr2	10425792	10425801	27	10.3553	-
chr2	10425797	10425808	Enhancer__chr2:10425680-10425925	0	+	chr2	10425797	10425808	135	11.6909	-
chr2	10425816	10425827	Enhancer__chr2:10425680-10425925	0	+	chr2	10425816	10425827	170	11.1633	+
chr2	10425816	10425831	Enhancer__chr2:10425680-10425925	0	+	chr2	10425816	10425831	169	22.9394	-
chr2	10425817	10425828	Enhancer__chr2:10425680-10425925	0	+	chr2	10425817	10425828	170	13.6	+
chr2	10425817	10425828	Enhancer__chr2:10425680-10425925	0	+	chr2	10425817	10425828	170	14.2553	+
chr2	10425817	10425828	Enhancer__chr2:10425680-10425925	0	+	chr2	10425817	10425828	170	15.2979	+
chr2	10425817	10425828	Enhancer__chr2:10425680-10425925	0	+	chr2	10425817	10425828	170	8.30612	-
chr2	10425818	10425827	Enhancer__chr2:10425680-10425925	0	+	chr2	10425818	10425827	170	9	+
chr2	10425818	10425829	Enhancer__chr2:10425680-10425925	0	+	chr2	10425818	10425829	170	13.2857	-
chr2	10425818	10425829	Enhancer__chr2:10425680-10425925	0	+	chr2	10425818	10425829	170	14.5455	-
chr2	10425853	10425866	Enhancer__chr2:10425680-10425925	0	+	chr2	10425853	10425866	103	11.0714	+
chr2	10425854	10425865	Enhancer__chr2:10425680-10425925	0	+	chr2	10425854	10425865	103	12.9184	-
chr2	10425854	10425865	Enhancer__chr2:10425680-10425925	0	+	chr2	10425854	10425865	103	13.3469	-
chr2	10425855	10425865	Enhancer__chr2:10425680-10425925	0	+	chr2	10425855	10425865	103	11.4483	+
chr2	10425855	10425868	Enhancer__chr2:10425680-10425925	0	+	chr2	10425855	10425868	103	12.102	+
chr2	10430147	10430152	Enhancer__chr2:10430004-10430228	0	+	chr2	10430138	10430152	57	12.0984	-
chr2	10430147	10430161	Enhancer__chr2:10430004-10430228	0	+	chr2	10430146	10430161	169	14.4091	+
chr2	10430148	10430159	Enhancer__chr2:10430004-10430228	0	+	chr2	10430148	10430159	170	15.4898	+
chr2	10430148	10430159	Enhancer__chr2:10430004-10430228	0	+	chr2	10430148	10430159	170	15.6182	+
chr2	10430149	10430160	Enhancer__chr2:10430004-10430228	0	+	chr2	10430149	10430160	170	13.2979	+
chr2	10430149	10430160	Enhancer__chr2:10430004-10430228	0	+	chr2	10430149	10430160	170	13.617	-
chr2	10430149	10430160	Enhancer__chr2:10430004-10430228	0	+	chr2	10430149	10430160	170	15.8727	+
chr2	10430150	10430161	Enhancer__chr2:10430004-10430228	0	+	chr2	10430150	10430161	170	10.0182	-
chr2	10430150	10430161	Enhancer__chr2:10430004-10430228	0	+	chr2	10430150	10430161	170	11.0408	-
chr2	10430160	10430171	Enhancer__chr2:10430004-10430228	0	+	chr2	10430160	10430171	170	7.61224	+
chr2	10430161	10430172	Enhancer__chr2:10430004-10430228	0	+	chr2	10430161	10430172	170	11.2	-
chr2	10430184	10430196	Enhancer__chr2:10430004-10430228	0	+	chr2	10430184	10430196	40	10.9	+
chr2	10430185	10430197	Enhancer__chr2:10430004-10430228	0	+	chr2	10430185	10430197	39	11.4032	+
chr2	10430207	10430217	Enhancer__chr2:10430004-10430228	0	+	chr2	10430207	10430217	29	13.3111	-
chr2	10430208	10430217	Enhancer__chr2:10430004-10430228	0	+	chr2	10430208	10430217	28	10.8936	-
chr2	10430253	10430261	Enhancer__chr2:10430004-10430228	0	+	chr2	10430253	10430261	112	14.4426	+
chr2	10430253	10430262	Enhancer__chr2:10430004-10430228	0	+	chr2	10430253	10430263	112	11.7879	-
chr2	10430253	10430262	Enhancer__chr2:10430004-10430228	0	+	chr2	10430253	10430263	112	11.9545	+
chr2	10430253	10430262	Enhancer__chr2:10430004-10430228	0	+	chr2	10430253	10430263	112	12.7308	+
chr2	10430253	10430262	Enhancer__chr2:10430004-10430228	0	+	chr2	10430253	10430263	112	13.6066	+
chr2	10430254	10430262	Enhancer__chr2:10430004-10430228	0	+	chr2	10430254	10430262	110	12.623	-
chr2	10430254	10430262	Enhancer__chr2:10430004-10430228	0	+	chr2	10430254	10430262	110	13.4262	+
chr2	10430254	10430262	Enhancer__chr2:10430004-10430228	0	+	chr2	10430254	10430264	112	11.5455	+
chr2	10430254	10430262	Enhancer__chr2:10430004-10430228	0	+	chr2	10430254	10430267	115	10.5397	-
chr2	10441381	10441396	Enhancer__chr2:10441145-10441558	0	+	chr2	10441380	10441396	2	3.06557	-
chr2	10441386	10441404	Enhancer__chr2:10441145-10441558	0	+	chr2	10441386	10441404	5	1.65152	-
chr2	10441388	10441404	Enhancer__chr2:10441145-10441558	0	+	chr2	10441388	10441404	3	4.65306	-
chr2	10441389	10441405	Enhancer__chr2:10441145-10441558	0	+	chr2	10441389	10441405	2	4.78689	-
chr2	10441389	10441405	Enhancer__chr2:10441145-10441558	0	+	chr2	10441389	10441405	3	-0.172414	-
chr2	10441393	10441403	Enhancer__chr2:10441145-10441558	0	+	chr2	10441393	10441403	149	11.8548	+
chr2	10441394	10441401	Enhancer__chr2:10441145-10441558	0	+	chr2	10441394	10441401	136	12.2022	+
chr2	10441399	10441413	Enhancer__chr2:10441145-10441558	0	+	chr2	10441399	10441413	52	7.34694	-
chr2	10441406	10441417	Enhancer__chr2:10441145-10441558	0	+	chr2	10441406	10441417	35	10.3621	+
chr2	10441406	10441417	Enhancer__chr2:10441145-10441558	0	+	chr2	10441406	10441417	35	11.0732	+
chr2	10441406	10441417	Enhancer__chr2:10441145-10441558	0	+	chr2	10441406	10441417	37	12.5	+
chr2	10441406	10441420	Enhancer__chr2:10441145-10441558	0	+	chr2	10441406	10441420	38	11.4038	+
chr2	10441406	10441421	Enhancer__chr2:10441145-10441558	0	+	chr2	10441406	10441421	37	14.3621	+
chr2	10441458	10441474	Enhancer__chr2:10441145-10441558	0	+	chr2	10441458	10441474	8	13.2909	-
chr2	10441460	10441475	Enhancer__chr2:10441145-10441558	0	+	chr2	10441460	10441475	8	11.9423	-
chr2	10441466	10441482	Enhancer__chr2:10441145-10441558	0	+	chr2	10441466	10441482	3	6.65306	-
chr2	10441467	10441483	Enhancer__chr2:10441145-10441558	0	+	chr2	10441467	10441483	3	3.98276	-
chr2	104425079	104425091	Enhancer__chr2:104425071-104425142	0	+	chr2	104425079	104425091	128	14.6379	+
chr2	104425124	104425135	Enhancer__chr2:104425071-104425142	0	+	chr2	104425124	104425135	170	12.0545	+
chr2	104425124	104425135	Enhancer__chr2:104425071-104425142	0	+	chr2	104425124	104425135	170	12.6531	+
chr2	104425125	104425136	Enhancer__chr2:104425071-104425142	0	+	chr2	104425125	104425136	170	13.8367	-
chr2	104425125	104425136	Enhancer__chr2:104425071-104425142	0	+	chr2	104425125	104425136	170	14.5532	+
chr2	104425125	104425136	Enhancer__chr2:104425071-104425142	0	+	chr2	104425125	104425136	170	14.8364	-
chr2	104425125	104425136	Enhancer__chr2:104425071-104425142	0	+	chr2	104425125	104425136	170	15.4255	+
chr2	104425125	104425143	Enhancer__chr2:104425071-104425142	0	+	chr2	104425125	104425143	185	10.4889	+
chr2	104425126	104425135	Enhancer__chr2:104425071-104425142	0	+	chr2	104425126	104425135	170	16.6034	-
chr2	104425126	104425137	Enhancer__chr2:104425071-104425142	0	+	chr2	104425126	104425137	170	15.3673	-
chr2	104425126	104425137	Enhancer__chr2:104425071-104425142	0	+	chr2	104425126	104425137	170	15.6364	-
chr2	104425126	104425141	Enhancer__chr2:104425071-104425142	0	+	chr2	104425126	104425141	185	11.1556	+
chr2	104425141	104425150	Enhancer__chr2:104425071-104425142	0	+	chr2	104425141	104425150	201	11.7872	+
chr2	104425165	104425175	Enhancer__chr2:104425071-104425142	0	+	chr2	104425165	104425175	190	10.8679	-
chr2	104425166	104425175	Enhancer__chr2:104425071-104425142	0	+	chr2	104425166	104425175	190	10.9808	-
chr2	104425170	104425176	Enhancer__chr2:104425071-104425142	0	+	chr2	104425170	104425187	35	2.94545	+
chr2	104425174	104425176	Enhancer__chr2:104425071-104425142	0	+	chr2	104425174	104425191	204	-4.49091	+
chr2	10442949	10442951	protein_coding__p1@HPCAL1__chr2:10442993..10443051,+::	0	+	chr2	10442936	10442951	37	14.9655	+
chr2	10442949	10442952	protein_coding__p1@HPCAL1__chr2:10442993..10443051,+::	0	+	chr2	10442933	10442952	58	11.3115	-
chr2	10442949	10442958	protein_coding__p1@HPCAL1__chr2:10442993..10443051,+::	0	+	chr2	10442948	10442958	108	10.6694	-
chr2	10442949	10442958	protein_coding__p1@HPCAL1__chr2:10442993..10443051,+::	0	+	chr2	10442948	10442958	114	9.88112	+
chr2	10442952	10442969	protein_coding__p1@HPCAL1__chr2:10442993..10443051,+::	0	+	chr2	10442952	10442969	35	4.41818	+
chr2	10442954	10442965	protein_coding__p1@HPCAL1__chr2:10442993..10443051,+::	0	+	chr2	10442954	10442965	34	10.9394	+
chr2	10442955	10442965	protein_coding__p1@HPCAL1__chr2:10442993..10443051,+::	0	+	chr2	10442955	10442965	34	17	+
chr2	10442955	10442965	protein_coding__p1@HPCAL1__chr2:10442993..10443051,+::	0	+	chr2	10442955	10442965	35	16.1837	-
chr2	10442955	10442966	protein_coding__p1@HPCAL1__chr2:10442993..10443051,+::	0	+	chr2	10442955	10442966	35	12.1207	+
chr2	10442955	10442966	protein_coding__p1@HPCAL1__chr2:10442993..10443051,+::	0	+	chr2	10442955	10442966	35	13.3577	+
chr2	10442955	10442966	protein_coding__p1@HPCAL1__chr2:10442993..10443051,+::	0	+	chr2	10442955	10442966	37	16.4038	+
chr2	10442955	10442970	protein_coding__p1@HPCAL1__chr2:10442993..10443051,+::	0	+	chr2	10442955	10442970	37	18.6379	+
chr2	10442956	10442971	protein_coding__p1@HPCAL1__chr2:10442993..10443051,+::	0	+	chr2	10442956	10442971	32	9	+
chr2	10442956	10442972	protein_coding__p1@HPCAL1__chr2:10442993..10443051,+::	0	+	chr2	10442956	10442972	32	10.0545	+
chr2	10442957	10442974	protein_coding__p1@HPCAL1__chr2:10442993..10443051,+::	0	+	chr2	10442957	10442974	35	3.38182	+
chr2	10442960	10442972	protein_coding__p1@HPCAL1__chr2:10442993..10443051,+::	0	+	chr2	10442960	10442972	35	12.1579	+
chr2	10442962	10442978	protein_coding__p1@HPCAL1__chr2:10442993..10443051,+::	0	+	chr2	10442962	10442978	32	10.4909	+
chr2	10442967	10442978	protein_coding__p1@HPCAL1__chr2:10442993..10443051,+::	0	+	chr2	10442967	10442978	35	12.3103	+
chr2	10442967	10442978	protein_coding__p1@HPCAL1__chr2:10442993..10443051,+::	0	+	chr2	10442967	10442978	35	13.1545	+
chr2	10442967	10442978	protein_coding__p1@HPCAL1__chr2:10442993..10443051,+::	0	+	chr2	10442967	10442978	37	15.9038	+
chr2	10442967	10442981	protein_coding__p1@HPCAL1__chr2:10442993..10443051,+::	0	+	chr2	10442967	10442981	38	15.3269	+
chr2	10442967	10442982	protein_coding__p1@HPCAL1__chr2:10442993..10443051,+::	0	+	chr2	10442967	10442982	37	15.3621	+
chr2	10442971	10442982	protein_coding__p1@HPCAL1__chr2:10442993..10443051,+::	0	+	chr2	10442971	10442982	55	11.4545	+
chr2	10442979	10442993	protein_coding__p1@HPCAL1__chr2:10442993..10443051,+::	0	+	chr2	10442979	10442993	35	8.34483	+
chr2	10442980	10442991	protein_coding__p1@HPCAL1__chr2:10442993..10443051,+::	0	+	chr2	10442980	10442991	37	15.1538	+
chr2	10442980	10442995	protein_coding__p1@HPCAL1__chr2:10442993..10443051,+::	0	+	chr2	10442980	10442995	37	15.5345	+
chr2	10442993	10443008	protein_coding__p1@HPCAL1__chr2:10442993..10443051,+::	0	+	chr2	10442993	10443008	37	15.1034	+
chr2	10442994	10443009	protein_coding__p1@HPCAL1__chr2:10442993..10443051,+::	0	+	chr2	10442994	10443009	32	5.63793	+
chr2	10443014	10443025	protein_coding__p1@HPCAL1__chr2:10442993..10443051,+::	0	+	chr2	10443014	10443025	146	9.76364	-
chr2	10443035	10443050	protein_coding__p1@HPCAL1__chr2:10442993..10443051,+::	0	+	chr2	10443035	10443050	32	6.87931	-
chr2	10443037	10443048	protein_coding__p1@HPCAL1__chr2:10442993..10443051,+::	0	+	chr2	10443037	10443048	33	9.06897	-
chr2	10443037	10443051	protein_coding__p1@HPCAL1__chr2:10442993..10443051,+::	0	+	chr2	10443037	10443051	38	15.6923	-
chr2	10443038	10443053	protein_coding__p1@HPCAL1__chr2:10442993..10443051,+::	0	+	chr2	10443038	10443053	32	5.37931	-
chr2	10443040	10443054	protein_coding__p1@HPCAL1__chr2:10442993..10443051,+::	0	+	chr2	10443040	10443054	38	14.7692	-
chr2	10443046	10443055	protein_coding__p1@HPCAL1__chr2:10442993..10443051,+::	0	+	chr2	10443046	10443055	27	10.6447	-
chr2	10443052	10443064	protein_coding__p1@HPCAL1__chr2:10442993..10443051,+::	0	+	chr2	10443052	10443064	60	12.7121	-
chr2	104486111	104486117	intergenic__NA__chr2:104486144..104486160,-::	0	-	chr2	104486107	104486117	132	10.102	+
chr2	104486111	104486123	intergenic__NA__chr2:104486144..104486160,-::	0	-	chr2	104486105	104486123	143	4.00917	-
chr2	104486111	104486123	intergenic__NA__chr2:104486144..104486160,-::	0	-	chr2	104486109	104486123	134	10.7324	-
chr2	104486115	104486125	intergenic__NA__chr2:104486144..104486160,-::	0	-	chr2	104486115	104486125	138	10.8387	+
chr2	104486162	104486183	intergenic__NA__chr2:104486144..104486160,-::	0	-	chr2	104486162	104486183	140	13.7419	+
chr2	104486166	104486181	intergenic__NA__chr2:104486144..104486160,-::	0	-	chr2	104486166	104486181	141	1.09091	-
chr2	104486167	104486187	intergenic__NA__chr2:104486144..104486160,-::	0	-	chr2	104486167	104486187	72	8.94495	-
chr2	104486169	104486184	intergenic__NA__chr2:104486144..104486160,-::	0	-	chr2	104486169	104486184	206	13.1408	-
chr2	104486172	104486192	intergenic__NA__chr2:104486144..104486160,-::	0	-	chr2	104486172	104486192	72	11.7156	-
chr2	104486173	104486183	intergenic__NA__chr2:104486144..104486160,-::	0	-	chr2	104486173	104486183	163	11.5	+
chr2	104486174	104486189	intergenic__NA__chr2:104486144..104486160,-::	0	-	chr2	104486174	104486189	206	13.1408	-
chr2	104486177	104486197	intergenic__NA__chr2:104486144..104486160,-::	0	-	chr2	104486177	104486197	72	11.7156	-
chr2	104486178	104486188	intergenic__NA__chr2:104486144..104486160,-::	0	-	chr2	104486178	104486188	163	11.5	+
chr2	104486179	104486194	intergenic__NA__chr2:104486144..104486160,-::	0	-	chr2	104486179	104486194	206	13.1408	-
chr2	104486182	104486202	intergenic__NA__chr2:104486144..104486160,-::	0	-	chr2	104486182	104486202	72	8.45872	-
chr2	104486183	104486193	intergenic__NA__chr2:104486144..104486160,-::	0	-	chr2	104486183	104486193	163	11.5	+
chr2	104486184	104486199	intergenic__NA__chr2:104486144..104486160,-::	0	-	chr2	104486184	104486199	206	13.1408	-
chr2	104486188	104486198	intergenic__NA__chr2:104486144..104486160,-::	0	-	chr2	104486188	104486198	163	11.5	+
chr2	104486206	104486225	intergenic__NA__chr2:104486144..104486160,-::	0	-	chr2	104486206	104486225	24	15.5968	-
chr2	104489006	104489021	Enhancer__chr2:104488984-104489060	0	+	chr2	104489006	104489021	184	13.0962	+
chr2	104489009	104489027	Enhancer__chr2:104488984-104489060	0	+	chr2	104489009	104489027	184	8.7439	-
chr2	104489042	104489053	Enhancer__chr2:104488984-104489060	0	+	chr2	104489042	104489053	206	11.5408	-
chr2	104489070	104489083	Enhancer__chr2:104488984-104489060	0	+	chr2	104489070	104489083	103	13.6429	+
chr2	104489070	104489084	Enhancer__chr2:104488984-104489060	0	+	chr2	104489070	104489084	102	8.05263	-
chr2	104490690	104490701	intergenic__p1@ENST00000537492__chr2:104490735..104490784,+::	0	+	chr2	104490690	104490701	170	11.5319	-
chr2	104490690	104490701	intergenic__p1@ENST00000537492__chr2:104490735..104490784,+::	0	+	chr2	104490690	104490701	170	12.0213	-
chr2	104490690	104490701	intergenic__p1@ENST00000537492__chr2:104490735..104490784,+::	0	+	chr2	104490690	104490701	170	13.0364	-
chr2	104490691	104490702	intergenic__p1@ENST00000537492__chr2:104490735..104490784,+::	0	+	chr2	104490691	104490702	170	12.3818	-
chr2	104490691	104490702	intergenic__p1@ENST00000537492__chr2:104490735..104490784,+::	0	+	chr2	104490691	104490702	170	13.4286	-
chr2	104490702	104490713	intergenic__p1@ENST00000537492__chr2:104490735..104490784,+::	0	+	chr2	104490702	104490713	146	9.69091	+
chr2	104490702	104490716	intergenic__p1@ENST00000537492__chr2:104490735..104490784,+::	0	+	chr2	104490702	104490716	145	11.9483	+
chr2	104490757	104490767	intergenic__p1@ENST00000537492__chr2:104490735..104490784,+::	0	+	chr2	104490757	104490767	131	11.7071	+
chr2	104490757	104490767	intergenic__p1@ENST00000537492__chr2:104490735..104490784,+::	0	+	chr2	104490757	104490767	132	11.898	+
chr2	104490760	104490770	intergenic__p1@ENST00000537492__chr2:104490735..104490784,+::	0	+	chr2	104490760	104490770	136	10.878	+
chr2	104490760	104490770	intergenic__p1@ENST00000537492__chr2:104490735..104490784,+::	0	+	chr2	104490760	104490770	136	11.4646	+
chr2	104490760	104490770	intergenic__p1@ENST00000537492__chr2:104490735..104490784,+::	0	+	chr2	104490760	104490770	149	12.8226	+
chr2	104490761	104490768	intergenic__p1@ENST00000537492__chr2:104490735..104490784,+::	0	+	chr2	104490761	104490768	136	12.2022	+
chr2	104490785	104490800	intergenic__p1@ENST00000537492__chr2:104490735..104490784,+::	0	+	chr2	104490785	104490800	206	11	+
chr2	104490793	104490802	intergenic__p1@ENST00000537492__chr2:104490735..104490784,+::	0	+	chr2	104490793	104490810	151	-16.1857	+
chr2	104496592	104496608	intergenic__p1@ENST00000455716__chr2:104496621..104496635,-::	0	-	chr2	104496592	104496608	161	-7.54545	+
chr2	104496593	104496608	intergenic__p1@ENST00000455716__chr2:104496621..104496635,-::	0	-	chr2	104496593	104496608	160	-13.4714	+
chr2	104496593	104496608	intergenic__p1@ENST00000455716__chr2:104496621..104496635,-::	0	-	chr2	104496593	104496608	160	1.7551	+
chr2	104496607	104496622	intergenic__p1@ENST00000455716__chr2:104496621..104496635,-::	0	-	chr2	104496607	104496622	147	10.431	+
chr2	104496607	104496624	intergenic__p1@ENST00000455716__chr2:104496621..104496635,-::	0	-	chr2	104496607	104496624	151	-7.94286	+
chr2	104496615	104496625	intergenic__p1@ENST00000455716__chr2:104496621..104496635,-::	0	-	chr2	104496615	104496625	132	12.4796	-
chr2	104496621	104496638	intergenic__p1@ENST00000455716__chr2:104496621..104496635,-::	0	-	chr2	104496621	104496638	156	10.0395	-
chr2	104496659	104496667	intergenic__p1@ENST00000455716__chr2:104496621..104496635,-::	0	-	chr2	104496659	104496667	165	13.9508	+
chr2	104496680	104496696	intergenic__p1@ENST00000455716__chr2:104496621..104496635,-::	0	-	chr2	104496680	104496696	3	-4.63793	+
chr2	104496681	104496697	intergenic__p1@ENST00000455716__chr2:104496621..104496635,-::	0	-	chr2	104496681	104496697	3	-1.91837	+
chr2	104496705	104496707	intergenic__p1@ENST00000455716__chr2:104496621..104496635,-::	0	-	chr2	104496705	104496716	206	11.8469	+
chr2	104504044	104504047	Enhancer__chr2:104503960-104504175	0	+	chr2	104504034	104504047	209	11.7069	+
chr2	104504044	104504053	Enhancer__chr2:104503960-104504175	0	+	chr2	104504042	104504053	124	13.8361	+
chr2	104504054	104504068	Enhancer__chr2:104503960-104504175	0	+	chr2	104504054	104504068	65	-1.36066	+
chr2	104504073	104504089	Enhancer__chr2:104503960-104504175	0	+	chr2	104504073	104504089	196	10.9273	+
chr2	104504073	104504089	Enhancer__chr2:104503960-104504175	0	+	chr2	104504073	104504089	196	11.2441	+
chr2	104504074	104504086	Enhancer__chr2:104503960-104504175	0	+	chr2	104504074	104504086	206	10.8218	+
chr2	104504074	104504090	Enhancer__chr2:104503960-104504175	0	+	chr2	104504074	104504090	196	11.5433	-
chr2	104504075	104504087	Enhancer__chr2:104503960-104504175	0	+	chr2	104504075	104504087	198	11.663	-
chr2	104504076	104504090	Enhancer__chr2:104503960-104504175	0	+	chr2	104504076	104504090	196	12.2441	-
chr2	104504076	104504091	Enhancer__chr2:104503960-104504175	0	+	chr2	104504076	104504091	196	17.4675	+
chr2	104504077	104504090	Enhancer__chr2:104503960-104504175	0	+	chr2	104504077	104504090	196	15.6212	-
chr2	104504077	104504091	Enhancer__chr2:104503960-104504175	0	+	chr2	104504077	104504091	196	12.6063	+
chr2	104504077	104504093	Enhancer__chr2:104503960-104504175	0	+	chr2	104504077	104504093	196	12.4961	+
chr2	104504077	104504093	Enhancer__chr2:104503960-104504175	0	+	chr2	104504077	104504093	196	7.70909	+
chr2	104504077	104504094	Enhancer__chr2:104503960-104504175	0	+	chr2	104504077	104504094	201	11.0122	+
chr2	104504078	104504095	Enhancer__chr2:104503960-104504175	0	+	chr2	104504078	104504095	196	14.6786	+
chr2	104504093	104504104	Enhancer__chr2:104503960-104504175	0	+	chr2	104504093	104504104	200	12.02	-
chr2	104504093	104504104	Enhancer__chr2:104503960-104504175	0	+	chr2	104504093	104504104	200	12.2687	-
chr2	104504093	104504104	Enhancer__chr2:104503960-104504175	0	+	chr2	104504093	104504104	200	12.9362	-
chr2	104504098	104504108	Enhancer__chr2:104503960-104504175	0	+	chr2	104504098	104504108	196	10.9444	+
chr2	104504108	104504117	Enhancer__chr2:104503960-104504175	0	+	chr2	104504108	104504117	168	12.4516	+
chr2	104504112	104504130	Enhancer__chr2:104503960-104504175	0	+	chr2	104504112	104504130	96	8.06122	+
chr2	104504135	104504152	Enhancer__chr2:104503960-104504175	0	+	chr2	104504135	104504152	206	11.4416	+
chr2	104504135	104504152	Enhancer__chr2:104503960-104504175	0	+	chr2	104504135	104504152	206	12.6494	+
chr2	104512254	104512268	Enhancer__chr2:104512141-104512403	0	+	chr2	104512254	104512268	133	5.72727	+
chr2	104512288	104512298	Enhancer__chr2:104512141-104512403	0	+	chr2	104512288	104512298	112	10.8182	-
chr2	104512288	104512298	Enhancer__chr2:104512141-104512403	0	+	chr2	104512288	104512298	81	9.45455	-
chr2	104512293	104512308	Enhancer__chr2:104512141-104512403	0	+	chr2	104512293	104512308	147	11	+
chr2	104512303	104512315	Enhancer__chr2:104512141-104512403	0	+	chr2	104512303	104512315	119	10.4231	+
chr2	104584227	104584240	Enhancer__chr2:104583969-104584295	0	+	chr2	104584227	104584240	196	11.7937	+
chr2	104584235	104584250	Enhancer__chr2:104583969-104584295	0	+	chr2	104584235	104584250	197	12.9153	+
chr2	104584271	104584281	Enhancer__chr2:104583969-104584295	0	+	chr2	104584271	104584281	34	14.1224	-
chr2	104584271	104584281	Enhancer__chr2:104583969-104584295	0	+	chr2	104584271	104584281	35	12.5204	+
chr2	104584271	104584282	Enhancer__chr2:104583969-104584295	0	+	chr2	104584271	104584282	34	11.6818	-
chr2	104584303	104584313	Enhancer__chr2:104583969-104584295	0	+	chr2	104584303	104584313	127	11.8636	+
chr2	104584317	104584328	Enhancer__chr2:104583969-104584295	0	+	chr2	104584317	104584328	205	13.1724	+
chr2	104643269	104643280	Enhancer__chr2:104643293-104643309	0	+	chr2	104643269	104643280	68	10.7091	-
chr2	104643288	104643303	Enhancer__chr2:104643293-104643309	0	+	chr2	104643288	104643303	162	2.48276	+
chr2	104643303	104643313	Enhancer__chr2:104643293-104643309	0	+	chr2	104643303	104643313	50	10.0826	+
chr2	104643303	104643314	Enhancer__chr2:104643293-104643309	0	+	chr2	104643303	104643314	35	11.2931	+
chr2	104643307	104643319	Enhancer__chr2:104643293-104643309	0	+	chr2	104643307	104643319	98	1.83607	-
chr2	104643320	104643331	Enhancer__chr2:104643293-104643309	0	+	chr2	104643320	104643331	71	12.7759	-
chr2	104643330	104643343	Enhancer__chr2:104643293-104643309	0	+	chr2	104643330	104643343	90	8.65455	-
chr2	104643331	104643343	Enhancer__chr2:104643293-104643309	0	+	chr2	104643331	104643344	90	10.0364	+
chr2	104949350	104949363	Enhancer__chr2:104949202-104949413	0	+	chr2	104949350	104949363	178	13.4082	+
chr2	104949351	104949365	Enhancer__chr2:104949202-104949413	0	+	chr2	104949351	104949365	179	17.0143	+
chr2	104949351	104949365	Enhancer__chr2:104949202-104949413	0	+	chr2	104949351	104949365	180	8.45455	-
chr2	104949351	104949365	Enhancer__chr2:104949202-104949413	0	+	chr2	104949351	104949365	84	9.04286	-
chr2	104949352	104949362	Enhancer__chr2:104949202-104949413	0	+	chr2	104949352	104949362	86	14.623	+
chr2	104949352	104949364	Enhancer__chr2:104949202-104949413	0	+	chr2	104949352	104949364	179	17.0909	+
chr2	104949353	104949366	Enhancer__chr2:104949202-104949413	0	+	chr2	104949353	104949366	178	12.4286	-
chr2	104949354	104949362	Enhancer__chr2:104949202-104949413	0	+	chr2	104949354	104949362	89	13.5495	-
chr2	104949354	104949364	Enhancer__chr2:104949202-104949413	0	+	chr2	104949354	104949364	86	13.0656	-
chr2	104949355	104949363	Enhancer__chr2:104949202-104949413	0	+	chr2	104949355	104949363	85	11.2459	-
chr2	104949388	104949406	Enhancer__chr2:104949202-104949413	0	+	chr2	104949388	104949406	185	10.5556	+
chr2	104949394	104949408	Enhancer__chr2:104949202-104949413	0	+	chr2	104949394	104949408	102	8.39474	-
chr2	104949395	104949406	Enhancer__chr2:104949202-104949413	0	+	chr2	104949395	104949406	103	14.1837	-
chr2	104949395	104949406	Enhancer__chr2:104949202-104949413	0	+	chr2	104949395	104949406	103	14.2245	-
chr2	104949396	104949406	Enhancer__chr2:104949202-104949413	0	+	chr2	104949396	104949406	103	10.6364	-
chr2	104949396	104949406	Enhancer__chr2:104949202-104949413	0	+	chr2	104949396	104949406	103	13.7571	-
chr2	104949396	104949406	Enhancer__chr2:104949202-104949413	0	+	chr2	104949396	104949406	103	14.6207	-
chr2	104949396	104949406	Enhancer__chr2:104949202-104949413	0	+	chr2	104949396	104949406	105	9.96341	+
chr2	104949396	104949407	Enhancer__chr2:104949202-104949413	0	+	chr2	104949396	104949407	103	12.9388	+
chr2	104949396	104949407	Enhancer__chr2:104949202-104949413	0	+	chr2	104949396	104949407	103	13.0612	+
chr2	104949396	104949409	Enhancer__chr2:104949202-104949413	0	+	chr2	104949396	104949409	103	13.4898	+
chr2	104949399	104949410	Enhancer__chr2:104949202-104949413	0	+	chr2	104949399	104949410	188	11.0862	-
chr2	104949399	104949410	Enhancer__chr2:104949202-104949413	0	+	chr2	104949399	104949410	71	12.4655	+
chr2	104949401	104949410	Enhancer__chr2:104949202-104949413	0	+	chr2	104949401	104949410	69	11.25	-
chr2	105027637	105027644	intergenic__NA__chr2:105027717..105027718,+::	0	+	chr2	105027632	105027644	135	9.32787	+
chr2	105027637	105027644	intergenic__NA__chr2:105027717..105027718,+::	0	+	chr2	105027632	105027644	135	9.47541	+
chr2	105027637	105027644	intergenic__NA__chr2:105027717..105027718,+::	0	+	chr2	105027632	105027644	135	9.83636	+
chr2	105027637	105027645	intergenic__NA__chr2:105027717..105027718,+::	0	+	chr2	105027632	105027645	135	7.58621	+
chr2	105027637	105027645	intergenic__NA__chr2:105027717..105027718,+::	0	+	chr2	105027634	105027645	135	11.0182	-
chr2	105027637	105027646	intergenic__NA__chr2:105027717..105027718,+::	0	+	chr2	105027635	105027646	135	10.9508	+
chr2	105027657	105027665	intergenic__NA__chr2:105027717..105027718,+::	0	+	chr2	105027657	105027665	99	11.6885	-
chr2	105027657	105027665	intergenic__NA__chr2:105027717..105027718,+::	0	+	chr2	105027657	105027665	99	11.7308	-
chr2	105027689	105027700	intergenic__NA__chr2:105027717..105027718,+::	0	+	chr2	105027689	105027700	71	12.6724	-
chr2	105027696	105027703	intergenic__NA__chr2:105027717..105027718,+::	0	+	chr2	105027696	105027703	137	11.2333	+
chr2	105027713	105027730	intergenic__NA__chr2:105027717..105027718,+::	0	+	chr2	105027713	105027730	75	4.18367	+
chr2	105027713	105027730	intergenic__NA__chr2:105027717..105027718,+::	0	+	chr2	105027713	105027730	75	6.01724	-
chr2	105030471	105030479	intergenic__p1@ENST00000449772__chr2:105030478..105030489,-::	0	-	chr2	105030471	105030479	92	10.8571	-
chr2	105030471	105030479	intergenic__p1@ENST00000449772__chr2:105030478..105030489,-::	0	-	chr2	105030471	105030479	92	11.9388	-
chr2	105030479	105030495	intergenic__p1@ENST00000449772__chr2:105030478..105030489,-::	0	-	chr2	105030479	105030495	212	-4.93939	+
chr2	105030520	105030532	intergenic__p1@ENST00000449772__chr2:105030478..105030489,-::	0	-	chr2	105030520	105030532	185	11.3371	-
chr2	105030524	105030541	intergenic__p1@ENST00000449772__chr2:105030478..105030489,-::	0	-	chr2	105030524	105030541	196	10.4643	+
chr2	105030525	105030540	intergenic__p1@ENST00000449772__chr2:105030478..105030489,-::	0	-	chr2	105030525	105030540	196	13.2857	-
chr2	105030526	105030539	intergenic__p1@ENST00000449772__chr2:105030478..105030489,-::	0	-	chr2	105030526	105030539	196	12.3485	-
chr2	105030542	105030552	intergenic__p1@ENST00000449772__chr2:105030478..105030489,-::	0	-	chr2	105030542	105030552	199	11.4388	-
chr2	105030553	105030567	intergenic__p1@ENST00000449772__chr2:105030478..105030489,-::	0	-	chr2	105030553	105030568	160	1.73469	-
chr2	105030565	105030567	intergenic__p1@ENST00000449772__chr2:105030478..105030489,-::	0	-	chr2	105030565	105030575	113	11.541	-
chr2	105030566	105030567	intergenic__p1@ENST00000449772__chr2:105030478..105030489,-::	0	-	chr2	105030566	105030576	112	11.5818	+
chr2	105049888	105049909	intergenic__NA__chr2:105049917..105049918,+::	0	+	chr2	105049888	105049909	140	10.5484	+
chr2	105049893	105049908	intergenic__NA__chr2:105049917..105049918,+::	0	+	chr2	105049893	105049908	206	11.5775	-
chr2	105049902	105049917	intergenic__NA__chr2:105049917..105049918,+::	0	+	chr2	105049902	105049917	206	11.3099	-
chr2	105049916	105049931	intergenic__NA__chr2:105049917..105049918,+::	0	+	chr2	105049916	105049931	197	12.1528	-
chr2	105049934	105049952	intergenic__NA__chr2:105049917..105049918,+::	0	+	chr2	105049934	105049955	140	10.6935	+
chr2	105049936	105049951	intergenic__NA__chr2:105049917..105049918,+::	0	+	chr2	105049936	105049951	206	11.7606	-
chr2	105049940	105049952	intergenic__NA__chr2:105049917..105049918,+::	0	+	chr2	105049940	105049961	140	15.5	+
chr2	105049944	105049952	intergenic__NA__chr2:105049917..105049918,+::	0	+	chr2	105049944	105049959	141	-4.23636	-
chr2	105049946	105049952	intergenic__NA__chr2:105049917..105049918,+::	0	+	chr2	105049946	105049967	140	10.9516	+
chr2	105049951	105049952	intergenic__NA__chr2:105049917..105049918,+::	0	+	chr2	105049951	105049972	140	10.7903	+
chr2	105119584	105119596	Enhancer__chr2:105119494-105119751	0	+	chr2	105119575	105119596	186	9.9898	-
chr2	105119584	105119596	Enhancer__chr2:105119494-105119751	0	+	chr2	105119584	105119596	185	11.1685	-
chr2	105119585	105119596	Enhancer__chr2:105119494-105119751	0	+	chr2	105119585	105119596	185	10.8269	-
chr2	105119615	105119626	Enhancer__chr2:105119494-105119751	0	+	chr2	105119615	105119626	109	11.1224	+
chr2	105119615	105119626	Enhancer__chr2:105119494-105119751	0	+	chr2	105119615	105119626	110	11.4898	+
chr2	105119627	105119639	Enhancer__chr2:105119494-105119751	0	+	chr2	105119627	105119639	41	11.5	-
chr2	105119628	105119639	Enhancer__chr2:105119494-105119751	0	+	chr2	105119628	105119639	33	10.1897	-
chr2	105119630	105119639	Enhancer__chr2:105119494-105119751	0	+	chr2	105119630	105119639	26	12.0909	-
chr2	105129926	105129927	Enhancer__chr2:105129772-105130007	0	+	chr2	105129911	105129927	3	5.94828	+
chr2	105129926	105129928	Enhancer__chr2:105129772-105130007	0	+	chr2	105129912	105129928	3	-0.469388	+
chr2	105129929	105129940	Enhancer__chr2:105129772-105130007	0	+	chr2	105129929	105129940	170	9.47273	-
chr2	105129930	105129941	Enhancer__chr2:105129772-105130007	0	+	chr2	105129930	105129941	170	10.9636	-
chr2	105129930	105129941	Enhancer__chr2:105129772-105130007	0	+	chr2	105129930	105129941	170	11.7143	-
chr2	105129958	105129969	Enhancer__chr2:105129772-105130007	0	+	chr2	105129958	105129969	208	11.8269	+
chr2	105199575	105199592	intergenic__NA__chr2:105199593..105199618,+::	0	+	chr2	105199575	105199592	11	5.31818	+
chr2	105199576	105199591	intergenic__NA__chr2:105199593..105199618,+::	0	+	chr2	105199576	105199591	12	14.8269	-
chr2	105199581	105199594	intergenic__NA__chr2:105199593..105199618,+::	0	+	chr2	105199581	105199594	13	12.5714	-
chr2	105199583	105199599	intergenic__NA__chr2:105199593..105199618,+::	0	+	chr2	105199583	105199599	8	10.6364	-
chr2	105199584	105199592	intergenic__NA__chr2:105199593..105199618,+::	0	+	chr2	105199584	105199592	20	13.4444	-
chr2	105199584	105199594	intergenic__NA__chr2:105199593..105199618,+::	0	+	chr2	105199584	105199594	14	10.6122	-
chr2	105199585	105199599	intergenic__NA__chr2:105199593..105199618,+::	0	+	chr2	105199585	105199599	6	18.0638	-
chr2	105199585	105199599	intergenic__NA__chr2:105199593..105199618,+::	0	+	chr2	105199585	105199599	6	18.0909	-
chr2	105199585	105199599	intergenic__NA__chr2:105199593..105199618,+::	0	+	chr2	105199585	105199599	6	19.7195	-
chr2	105199585	105199599	intergenic__NA__chr2:105199593..105199618,+::	0	+	chr2	105199585	105199599	6	20.2121	-
chr2	105199585	105199600	intergenic__NA__chr2:105199593..105199618,+::	0	+	chr2	105199585	105199600	10	19.6571	-
chr2	105199585	105199600	intergenic__NA__chr2:105199593..105199618,+::	0	+	chr2	105199585	105199600	8	17.8846	-
chr2	105199607	105199622	intergenic__NA__chr2:105199593..105199618,+::	0	+	chr2	105199607	105199622	185	13.2444	+
chr2	105199610	105199622	intergenic__NA__chr2:105199593..105199618,+::	0	+	chr2	105199610	105199622	185	11.9551	-
chr2	105199611	105199622	intergenic__NA__chr2:105199593..105199618,+::	0	+	chr2	105199611	105199622	185	11.1923	-
chr2	105275080	105275094	Enhancer__chr2:105275028-105275190	0	+	chr2	105275080	105275094	56	14.7879	+
chr2	105275081	105275092	Enhancer__chr2:105275028-105275190	0	+	chr2	105275081	105275092	55	12.1273	+
chr2	105275081	105275093	Enhancer__chr2:105275028-105275190	0	+	chr2	105275081	105275093	55	11.3673	+
chr2	105275081	105275093	Enhancer__chr2:105275028-105275190	0	+	chr2	105275081	105275093	55	11.4727	+
chr2	105275088	105275107	Enhancer__chr2:105275028-105275190	0	+	chr2	105275088	105275107	24	11.8065	-
chr2	105275095	105275102	Enhancer__chr2:105275028-105275190	0	+	chr2	105275095	105275102	99	10.3111	+
chr2	105275095	105275103	Enhancer__chr2:105275028-105275190	0	+	chr2	105275095	105275103	99	12.0769	+
chr2	105275095	105275103	Enhancer__chr2:105275028-105275190	0	+	chr2	105275095	105275103	99	13.6393	+
chr2	105275098	105275115	Enhancer__chr2:105275028-105275190	0	+	chr2	105275098	105275115	35	11.6182	+
chr2	105275100	105275114	Enhancer__chr2:105275028-105275190	0	+	chr2	105275100	105275114	35	7.98276	+
chr2	105275101	105275111	Enhancer__chr2:105275028-105275190	0	+	chr2	105275101	105275111	35	12.5306	-
chr2	105275101	105275112	Enhancer__chr2:105275028-105275190	0	+	chr2	105275101	105275112	35	11.7154	+
chr2	105275101	105275112	Enhancer__chr2:105275028-105275190	0	+	chr2	105275101	105275112	35	12.2931	+
chr2	105275101	105275113	Enhancer__chr2:105275028-105275190	0	+	chr2	105275101	105275113	35	13.6316	+
chr2	105275126	105275136	Enhancer__chr2:105275028-105275190	0	+	chr2	105275126	105275136	112	12.1455	-
chr2	105275127	105275135	Enhancer__chr2:105275028-105275190	0	+	chr2	105275127	105275135	112	12.7377	+
chr2	105275127	105275136	Enhancer__chr2:105275028-105275190	0	+	chr2	105275127	105275136	106	13.382	+
chr2	105275127	105275137	Enhancer__chr2:105275028-105275190	0	+	chr2	105275127	105275137	112	12.1731	+
chr2	105275127	105275137	Enhancer__chr2:105275028-105275190	0	+	chr2	105275127	105275137	112	12.4394	+
chr2	105275127	105275137	Enhancer__chr2:105275028-105275190	0	+	chr2	105275127	105275137	112	12.9508	-
chr2	105275127	105275137	Enhancer__chr2:105275028-105275190	0	+	chr2	105275127	105275137	114	10.7069	-
chr2	105275127	105275137	Enhancer__chr2:105275028-105275190	0	+	chr2	105275127	105275137	114	11.1455	-
chr2	105275127	105275138	Enhancer__chr2:105275028-105275190	0	+	chr2	105275127	105275138	109	11.9388	+
chr2	105275127	105275138	Enhancer__chr2:105275028-105275190	0	+	chr2	105275127	105275138	110	11.2245	+
chr2	105275128	105275136	Enhancer__chr2:105275028-105275190	0	+	chr2	105275128	105275136	110	12.1803	-
chr2	105275128	105275136	Enhancer__chr2:105275028-105275190	0	+	chr2	105275128	105275136	110	12.7049	-
chr2	105275128	105275137	Enhancer__chr2:105275028-105275190	0	+	chr2	105275128	105275137	106	15.2472	-
chr2	105275128	105275138	Enhancer__chr2:105275028-105275190	0	+	chr2	105275128	105275138	110	10.8878	-
chr2	105275128	105275138	Enhancer__chr2:105275028-105275190	0	+	chr2	105275128	105275138	112	14	+
chr2	105275129	105275137	Enhancer__chr2:105275028-105275190	0	+	chr2	105275129	105275137	112	14.8197	-
chr2	105275135	105275156	Enhancer__chr2:105275028-105275190	0	+	chr2	105275135	105275156	31	4.38776	-
chr2	105275154	105275169	Enhancer__chr2:105275028-105275190	0	+	chr2	105275154	105275169	8	11.9038	+
chr2	105275155	105275169	Enhancer__chr2:105275028-105275190	0	+	chr2	105275155	105275169	6	-0.290909	+
chr2	105275155	105275169	Enhancer__chr2:105275028-105275190	0	+	chr2	105275155	105275169	6	0.340426	+
chr2	105275155	105275169	Enhancer__chr2:105275028-105275190	0	+	chr2	105275155	105275169	6	3.07317	+
chr2	105275174	105275187	Enhancer__chr2:105275028-105275190	0	+	chr2	105275174	105275187	181	10.623	-
chr2	105275763	105275777	intergenic__NA__chr2:105275823..105275859,+::	0	+	chr2	105275763	105275777	38	11.4615	-
chr2	105275763	105275780	intergenic__NA__chr2:105275823..105275859,+::	0	+	chr2	105275763	105275780	35	7.12727	-
chr2	105275770	105275783	intergenic__NA__chr2:105275823..105275859,+::	0	+	chr2	105275770	105275783	13	11.5714	+
chr2	105275792	105275801	intergenic__NA__chr2:105275823..105275859,+::	0	+	chr2	105275792	105275801	192	10.9146	-
chr2	105275792	105275810	intergenic__NA__chr2:105275823..105275859,+::	0	+	chr2	105275792	105275810	36	6.55172	-
chr2	105275793	105275801	intergenic__NA__chr2:105275823..105275859,+::	0	+	chr2	105275793	105275801	165	12.6066	-
chr2	105275793	105275802	intergenic__NA__chr2:105275823..105275859,+::	0	+	chr2	105275793	105275802	166	11.8202	-
chr2	105275795	105275809	intergenic__NA__chr2:105275823..105275859,+::	0	+	chr2	105275795	105275809	35	11.3966	-
chr2	105275797	105275808	intergenic__NA__chr2:105275823..105275859,+::	0	+	chr2	105275797	105275808	35	10.2759	-
chr2	105275797	105275808	intergenic__NA__chr2:105275823..105275859,+::	0	+	chr2	105275797	105275808	35	10.8699	-
chr2	105275798	105275808	intergenic__NA__chr2:105275823..105275859,+::	0	+	chr2	105275798	105275808	35	11.9286	+
chr2	105275808	105275829	intergenic__NA__chr2:105275823..105275859,+::	0	+	chr2	105275808	105275829	31	5.64286	+
chr2	105275815	105275829	intergenic__NA__chr2:105275823..105275859,+::	0	+	chr2	105275815	105275829	52	4.45918	-
chr2	105275818	105275826	intergenic__NA__chr2:105275823..105275859,+::	0	+	chr2	105275818	105275826	99	11.5574	+
chr2	105275826	105275835	intergenic__NA__chr2:105275823..105275859,+::	0	+	chr2	105275826	105275835	196	11.1698	+
chr2	105275855	105275867	intergenic__NA__chr2:105275823..105275859,+::	0	+	chr2	105275855	105275867	39	12.0517	-
chr2	105275855	105275867	intergenic__NA__chr2:105275823..105275859,+::	0	+	chr2	105275855	105275867	39	12.0968	-
chr2	105275855	105275867	intergenic__NA__chr2:105275823..105275859,+::	0	+	chr2	105275855	105275867	41	11.2414	-
chr2	105275856	105275868	intergenic__NA__chr2:105275823..105275859,+::	0	+	chr2	105275856	105275868	40	14.2857	-
chr2	105275857	105275870	intergenic__NA__chr2:105275823..105275859,+::	0	+	chr2	105275857	105275870	46	10.3333	+
chr2	105275857	105275870	intergenic__NA__chr2:105275823..105275859,+::	0	+	chr2	105275857	105275870	46	9.7551	-
chr2	105275860	105275875	intergenic__NA__chr2:105275823..105275859,+::	0	+	chr2	105275860	105275879	58	8.34426	-
chr2	105320167	105320184	intergenic__NA__chr2:105320210..105320236,+::	0	+	chr2	105320167	105320184	201	12.5132	-
chr2	105320167	105320184	intergenic__NA__chr2:105320210..105320236,+::	0	+	chr2	105320167	105320184	201	12.8171	-
chr2	105320167	105320184	intergenic__NA__chr2:105320210..105320236,+::	0	+	chr2	105320167	105320184	201	13.1098	-
chr2	105320170	105320180	intergenic__NA__chr2:105320210..105320236,+::	0	+	chr2	105320170	105320180	196	11.0476	-
chr2	105320170	105320180	intergenic__NA__chr2:105320210..105320236,+::	0	+	chr2	105320170	105320180	196	12.0694	-
chr2	105320170	105320181	intergenic__NA__chr2:105320210..105320236,+::	0	+	chr2	105320170	105320181	196	12.3208	-
chr2	105320171	105320181	intergenic__NA__chr2:105320210..105320236,+::	0	+	chr2	105320171	105320181	201	10.8305	-
chr2	105320171	105320181	intergenic__NA__chr2:105320210..105320236,+::	0	+	chr2	105320171	105320181	201	11.6269	-
chr2	105320171	105320181	intergenic__NA__chr2:105320210..105320236,+::	0	+	chr2	105320171	105320181	201	9.45283	+
chr2	105320171	105320181	intergenic__NA__chr2:105320210..105320236,+::	0	+	chr2	105320171	105320181	201	9.56604	-
chr2	105320172	105320180	intergenic__NA__chr2:105320210..105320236,+::	0	+	chr2	105320172	105320180	201	10.3774	-
chr2	105320172	105320180	intergenic__NA__chr2:105320210..105320236,+::	0	+	chr2	105320172	105320180	201	10.7	-
chr2	105320172	105320180	intergenic__NA__chr2:105320210..105320236,+::	0	+	chr2	105320172	105320180	201	10.7699	-
chr2	105320172	105320180	intergenic__NA__chr2:105320210..105320236,+::	0	+	chr2	105320172	105320180	201	11.2364	-
chr2	105320172	105320180	intergenic__NA__chr2:105320210..105320236,+::	0	+	chr2	105320172	105320180	201	11.283	-
chr2	105320173	105320181	intergenic__NA__chr2:105320210..105320236,+::	0	+	chr2	105320173	105320181	201	11.2391	+
chr2	105320204	105320222	intergenic__NA__chr2:105320210..105320236,+::	0	+	chr2	105320204	105320222	96	16.7959	-
chr2	105320204	105320222	intergenic__NA__chr2:105320210..105320236,+::	0	+	chr2	105320204	105320222	96	2.2931	+
chr2	105320204	105320222	intergenic__NA__chr2:105320210..105320236,+::	0	+	chr2	105320204	105320222	97	8.15385	+
chr2	105320221	105320234	intergenic__NA__chr2:105320210..105320236,+::	0	+	chr2	105320221	105320234	103	12.7755	-
chr2	105320222	105320236	intergenic__NA__chr2:105320210..105320236,+::	0	+	chr2	105320222	105320236	102	5.43421	-
chr2	105320223	105320233	intergenic__NA__chr2:105320210..105320236,+::	0	+	chr2	105320223	105320233	77	10.9508	-
chr2	105320224	105320234	intergenic__NA__chr2:105320210..105320236,+::	0	+	chr2	105320224	105320234	103	11.069	-
chr2	105320224	105320234	intergenic__NA__chr2:105320210..105320236,+::	0	+	chr2	105320224	105320234	103	14.1571	-
chr2	105320224	105320234	intergenic__NA__chr2:105320210..105320236,+::	0	+	chr2	105320224	105320234	105	10.622	-
chr2	105320224	105320235	intergenic__NA__chr2:105320210..105320236,+::	0	+	chr2	105320224	105320235	103	14.4694	+
chr2	105320224	105320235	intergenic__NA__chr2:105320210..105320236,+::	0	+	chr2	105320224	105320235	103	14.9388	+
chr2	105375375	105375383	intergenic__NA__chr2:105375402..105375403,-::	0	-	chr2	105375375	105375383	99	11.5574	+
chr2	105375395	105375409	intergenic__NA__chr2:105375402..105375403,-::	0	-	chr2	105375395	105375409	49	7.10606	+
chr2	105375395	105375409	intergenic__NA__chr2:105375402..105375403,-::	0	-	chr2	105375395	105375409	49	9.04918	+
chr2	105375397	105375417	intergenic__NA__chr2:105375402..105375403,-::	0	-	chr2	105375397	105375417	72	14.8165	+
chr2	105375400	105375417	intergenic__NA__chr2:105375402..105375403,-::	0	-	chr2	105375400	105375417	35	5.76364	+
chr2	105375401	105375419	intergenic__NA__chr2:105375402..105375403,-::	0	-	chr2	105375401	105375419	36	4.22414	+
chr2	105375429	105375444	intergenic__NA__chr2:105375402..105375403,-::	0	-	chr2	105375429	105375444	147	10.2069	-
chr2	105375431	105375442	intergenic__NA__chr2:105375402..105375403,-::	0	-	chr2	105375431	105375442	145	11.898	-
chr2	105375438	105375451	intergenic__NA__chr2:105375402..105375403,-::	0	-	chr2	105375438	105375451	126	10	-
chr2	105375438	105375451	intergenic__NA__chr2:105375402..105375403,-::	0	-	chr2	105375438	105375451	126	13	-
chr2	105375438	105375451	intergenic__NA__chr2:105375402..105375403,-::	0	-	chr2	105375438	105375451	126	8.95082	-
chr2	105375456	105375466	intergenic__NA__chr2:105375402..105375403,-::	0	-	chr2	105375456	105375466	201	10.3564	+
chr2	105375457	105375465	intergenic__NA__chr2:105375402..105375403,-::	0	-	chr2	105375457	105375465	201	10.0531	+
chr2	105375463	105375479	intergenic__NA__chr2:105375402..105375403,-::	0	-	chr2	105375463	105375479	196	10.1181	-
chr2	105375465	105375479	intergenic__NA__chr2:105375402..105375403,-::	0	-	chr2	105375465	105375479	196	10.5039	-
chr2	105375466	105375480	intergenic__NA__chr2:105375402..105375403,-::	0	-	chr2	105375466	105375480	196	13.8346	+
chr2	105375466	105375482	intergenic__NA__chr2:105375402..105375403,-::	0	-	chr2	105375466	105375482	196	12.8504	+
chr2	105378670	105378673	Enhancer__chr2:105378379-105378751	0	+	chr2	105378662	105378673	195	10.1129	-
chr2	105378670	105378673	Enhancer__chr2:105378379-105378751	0	+	chr2	105378663	105378673	201	10	-
chr2	105378670	105378673	Enhancer__chr2:105378379-105378751	0	+	chr2	105378663	105378673	201	9.49206	-
chr2	105378670	105378674	Enhancer__chr2:105378379-105378751	0	+	chr2	105378664	105378674	201	10.9818	-
chr2	105378670	105378676	Enhancer__chr2:105378379-105378751	0	+	chr2	105378660	105378676	2	3.01639	+
chr2	105378698	105378709	Enhancer__chr2:105378379-105378751	0	+	chr2	105378698	105378709	71	12.2586	+
chr2	105378707	105378726	Enhancer__chr2:105378379-105378751	0	+	chr2	105378707	105378726	58	10.377	+
chr2	105378708	105378718	Enhancer__chr2:105378379-105378751	0	+	chr2	105378708	105378718	77	10.4098	-
chr2	105378717	105378725	Enhancer__chr2:105378379-105378751	0	+	chr2	105378717	105378725	99	11.6885	+
chr2	105378717	105378725	Enhancer__chr2:105378379-105378751	0	+	chr2	105378717	105378725	99	11.7308	+
chr2	105378720	105378735	Enhancer__chr2:105378379-105378751	0	+	chr2	105378720	105378735	10	13.8143	+
chr2	105378731	105378748	Enhancer__chr2:105378379-105378751	0	+	chr2	105378731	105378748	211	12.7763	+
chr2	105378763	105378776	Enhancer__chr2:105378379-105378751	0	+	chr2	105378763	105378776	103	9.84286	-
chr2	105378764	105378774	Enhancer__chr2:105378379-105378751	0	+	chr2	105378764	105378774	103	10.9138	+
chr2	105378768	105378783	Enhancer__chr2:105378379-105378751	0	+	chr2	105378768	105378783	32	5.17241	-
chr2	105405753	105405765	Enhancer__chr2:105405664-105405834	0	+	chr2	105405750	105405765	45	11.7115	+
chr2	105405757	105405767	Enhancer__chr2:105405664-105405834	0	+	chr2	105405757	105405767	163	12.6857	-
chr2	105405757	105405767	Enhancer__chr2:105405664-105405834	0	+	chr2	105405757	105405767	163	13.3793	-
chr2	105405787	105405796	Enhancer__chr2:105405664-105405834	0	+	chr2	105405787	105405796	168	12.4516	+
chr2	105405795	105405804	Enhancer__chr2:105405664-105405834	0	+	chr2	105405795	105405804	27	11.3421	-
chr2	105405808	105405823	Enhancer__chr2:105405664-105405834	0	+	chr2	105405808	105405823	53	16.6067	-
chr2	105405867	105405868	Enhancer__chr2:105405664-105405834	0	+	chr2	105405867	105405877	149	10.5968	-
chr2	105417153	105417164	Enhancer__chr2:105416853-105417228	0	+	chr2	105417153	105417164	71	10.8103	-
chr2	105417208	105417219	Enhancer__chr2:105416853-105417228	0	+	chr2	105417208	105417219	200	10.6119	+
chr2	105417218	105417227	Enhancer__chr2:105416853-105417228	0	+	chr2	105417218	105417227	210	11.6667	+
chr2	105417229	105417240	Enhancer__chr2:105416853-105417228	0	+	chr2	105417229	105417240	188	11.8448	+
chr2	105417243	105417253	Enhancer__chr2:105416853-105417228	0	+	chr2	105417243	105417253	82	10.4382	+
chr2	105417258	105417262	Enhancer__chr2:105416853-105417228	0	+	chr2	105417258	105417269	135	12.7541	+
chr2	105417259	105417262	Enhancer__chr2:105416853-105417228	0	+	chr2	105417259	105417269	135	10.8269	+
chr2	105417259	105417262	Enhancer__chr2:105416853-105417228	0	+	chr2	105417259	105417269	135	12.0851	+
chr2	105417259	105417262	Enhancer__chr2:105416853-105417228	0	+	chr2	105417259	105417269	135	12.2545	+
chr2	105417259	105417262	Enhancer__chr2:105416853-105417228	0	+	chr2	105417259	105417269	135	12.3571	+
chr2	105417259	105417262	Enhancer__chr2:105416853-105417228	0	+	chr2	105417259	105417269	135	12.5517	+
chr2	105417259	105417262	Enhancer__chr2:105416853-105417228	0	+	chr2	105417259	105417270	135	11.1636	-
chr2	105430507	105430524	Enhancer__chr2:105430210-105430587	0	+	chr2	105430507	105430524	206	10.026	-
chr2	105430508	105430523	Enhancer__chr2:105430210-105430587	0	+	chr2	105430508	105430523	206	10.8776	+
chr2	105430509	105430520	Enhancer__chr2:105430210-105430587	0	+	chr2	105430509	105430520	206	13.4184	+
chr2	105430510	105430522	Enhancer__chr2:105430210-105430587	0	+	chr2	105430510	105430522	206	11.8713	-
chr2	105430511	105430522	Enhancer__chr2:105430210-105430587	0	+	chr2	105430511	105430522	206	10.6538	-
chr2	105430511	105430522	Enhancer__chr2:105430210-105430587	0	+	chr2	105430511	105430522	206	12.32	-
chr2	105430512	105430524	Enhancer__chr2:105430210-105430587	0	+	chr2	105430512	105430524	206	10.57	+
chr2	105430513	105430525	Enhancer__chr2:105430210-105430587	0	+	chr2	105430513	105430525	198	13.2174	+
chr2	105430539	105430553	Enhancer__chr2:105430210-105430587	0	+	chr2	105430539	105430553	123	10.1034	-
chr2	105430553	105430570	Enhancer__chr2:105430210-105430587	0	+	chr2	105430553	105430570	206	10.8571	-
chr2	105430555	105430566	Enhancer__chr2:105430210-105430587	0	+	chr2	105430555	105430566	206	14.3061	+
chr2	105430555	105430567	Enhancer__chr2:105430210-105430587	0	+	chr2	105430555	105430567	198	15.0978	+
chr2	105430556	105430568	Enhancer__chr2:105430210-105430587	0	+	chr2	105430556	105430568	206	11.4851	-
chr2	105430558	105430569	Enhancer__chr2:105430210-105430587	0	+	chr2	105430558	105430569	208	11.1923	-
chr2	105430580	105430595	Enhancer__chr2:105430210-105430587	0	+	chr2	105430580	105430595	206	12.7887	+
chr2	105430614	105430621	Enhancer__chr2:105430210-105430587	0	+	chr2	105430614	105430631	201	10.7976	+
chr2	105430614	105430621	Enhancer__chr2:105430210-105430587	0	+	chr2	105430614	105430631	201	12.7922	-
chr2	105430614	105430621	Enhancer__chr2:105430210-105430587	0	+	chr2	105430614	105430631	201	13.5714	-
chr2	105430618	105430621	Enhancer__chr2:105430210-105430587	0	+	chr2	105430618	105430628	201	10.1881	+
chr2	105430619	105430621	Enhancer__chr2:105430210-105430587	0	+	chr2	105430619	105430627	201	10.0789	-
chr2	105430619	105430621	Enhancer__chr2:105430210-105430587	0	+	chr2	105430619	105430627	201	11.0182	-
chr2	105430619	105430621	Enhancer__chr2:105430210-105430587	0	+	chr2	105430619	105430627	201	11.4094	-
chr2	105430619	105430621	Enhancer__chr2:105430210-105430587	0	+	chr2	105430619	105430630	196	11.4127	-
chr2	105459411	105459422	Enhancer__chr2:105459435-105459826	0	+	chr2	105459408	105459422	52	5.02041	+
chr2	105459411	105459426	Enhancer__chr2:105459435-105459826	0	+	chr2	105459411	105459426	37	14.8621	-
chr2	105459412	105459426	Enhancer__chr2:105459435-105459826	0	+	chr2	105459412	105459426	38	11.2115	-
chr2	105459415	105459426	Enhancer__chr2:105459435-105459826	0	+	chr2	105459415	105459426	35	10.8103	-
chr2	105459415	105459426	Enhancer__chr2:105459435-105459826	0	+	chr2	105459415	105459426	35	11.1463	-
chr2	105459415	105459426	Enhancer__chr2:105459435-105459826	0	+	chr2	105459415	105459426	37	14.2308	-
chr2	105459416	105459426	Enhancer__chr2:105459435-105459826	0	+	chr2	105459416	105459426	34	14.8367	-
chr2	105459416	105459426	Enhancer__chr2:105459435-105459826	0	+	chr2	105459416	105459426	35	12.2755	+
chr2	105459416	105459431	Enhancer__chr2:105459435-105459826	0	+	chr2	105459416	105459431	37	14.569	-
chr2	105459419	105459429	Enhancer__chr2:105459435-105459826	0	+	chr2	105459419	105459429	50	11.8807	-
chr2	105459420	105459431	Enhancer__chr2:105459435-105459826	0	+	chr2	105459420	105459431	35	11.0976	-
chr2	105459420	105459431	Enhancer__chr2:105459435-105459826	0	+	chr2	105459420	105459431	37	13.6538	-
chr2	105459421	105459431	Enhancer__chr2:105459435-105459826	0	+	chr2	105459421	105459431	34	14.2041	-
chr2	105459421	105459431	Enhancer__chr2:105459435-105459826	0	+	chr2	105459421	105459431	50	10.1009	-
chr2	105459423	105459437	Enhancer__chr2:105459435-105459826	0	+	chr2	105459423	105459437	38	12.8846	-
chr2	105459436	105459447	Enhancer__chr2:105459435-105459826	0	+	chr2	105459436	105459447	61	9.27273	+
chr2	105459457	105459472	Enhancer__chr2:105459435-105459826	0	+	chr2	105459457	105459472	48	8.22857	+
chr2	105459463	105459477	Enhancer__chr2:105459435-105459826	0	+	chr2	105459463	105459477	52	7.68367	-
chr2	105459472	105459493	Enhancer__chr2:105459435-105459826	0	+	chr2	105459472	105459493	130	18.2653	-
chr2	105459487	105459497	Enhancer__chr2:105459435-105459826	0	+	chr2	105459487	105459497	34	13.4694	+
chr2	105459487	105459498	Enhancer__chr2:105459435-105459826	0	+	chr2	105459487	105459498	35	11.2069	+
chr2	105459487	105459498	Enhancer__chr2:105459435-105459826	0	+	chr2	105459487	105459498	35	11.5528	+
chr2	105459487	105459498	Enhancer__chr2:105459435-105459826	0	+	chr2	105459487	105459498	37	13.7115	+
chr2	105459487	105459499	Enhancer__chr2:105459435-105459826	0	+	chr2	105459487	105459499	35	11.25	+
chr2	105459487	105459502	Enhancer__chr2:105459435-105459826	0	+	chr2	105459487	105459502	10	12.1	-
chr2	105459487	105459502	Enhancer__chr2:105459435-105459826	0	+	chr2	105459487	105459502	37	12.0345	+
chr2	105459488	105459498	Enhancer__chr2:105459435-105459826	0	+	chr2	105459488	105459498	50	11.8349	+
chr2	105459489	105459500	Enhancer__chr2:105459435-105459826	0	+	chr2	105459489	105459500	64	12.8966	-
chr2	105459493	105459507	Enhancer__chr2:105459435-105459826	0	+	chr2	105459493	105459507	48	5.44681	+
chr2	105459493	105459508	Enhancer__chr2:105459435-105459826	0	+	chr2	105459493	105459508	48	9.07143	+
chr2	105459499	105459513	Enhancer__chr2:105459435-105459826	0	+	chr2	105459499	105459513	38	9.90385	+
chr2	105461025	105461041	Enhancer__chr2:105460930-105461348	0	+	chr2	105461025	105461041	51	-10.2115	-
chr2	105461027	105461038	Enhancer__chr2:105460930-105461348	0	+	chr2	105461027	105461038	61	10.6909	-
chr2	105461031	105461044	Enhancer__chr2:105460930-105461348	0	+	chr2	105461031	105461044	46	4.46939	+
chr2	105461033	105461047	Enhancer__chr2:105460930-105461348	0	+	chr2	105461033	105461047	52	8.92857	+
chr2	105461036	105461051	Enhancer__chr2:105460930-105461348	0	+	chr2	105461036	105461051	48	10.9143	-
chr2	105461036	105461051	Enhancer__chr2:105460930-105461348	0	+	chr2	105461036	105461051	48	11	-
chr2	105461037	105461051	Enhancer__chr2:105460930-105461348	0	+	chr2	105461037	105461051	48	6.38298	-
chr2	105461054	105461065	Enhancer__chr2:105460930-105461348	0	+	chr2	105461054	105461065	63	10.1897	+
chr2	105461062	105461078	Enhancer__chr2:105460930-105461348	0	+	chr2	105461062	105461078	32	10.3455	-
chr2	105461063	105461073	Enhancer__chr2:105460930-105461348	0	+	chr2	105461063	105461073	114	10.2308	-
chr2	105461063	105461078	Enhancer__chr2:105460930-105461348	0	+	chr2	105461063	105461078	32	7.75862	-
chr2	105461065	105461076	Enhancer__chr2:105460930-105461348	0	+	chr2	105461065	105461076	33	11.5345	-
chr2	105461091	105461106	Enhancer__chr2:105460930-105461348	0	+	chr2	105461091	105461106	37	12.9483	+
chr2	105461116	105461121	Enhancer__chr2:105460930-105461348	0	+	chr2	105461116	105461127	120	10.8182	+
chr2	105461118	105461121	Enhancer__chr2:105460930-105461348	0	+	chr2	105461118	105461132	52	5.02041	-
chr2	105461593	105461610	Enhancer__chr2:105461382-105461873	0	+	chr2	105461593	105461610	35	4.49091	+
chr2	105461596	105461606	Enhancer__chr2:105461382-105461873	0	+	chr2	105461596	105461606	34	14.8367	+
chr2	105461596	105461606	Enhancer__chr2:105461382-105461873	0	+	chr2	105461596	105461606	35	12.2755	-
chr2	105461596	105461607	Enhancer__chr2:105461382-105461873	0	+	chr2	105461596	105461607	35	12.7561	+
chr2	105461596	105461607	Enhancer__chr2:105461382-105461873	0	+	chr2	105461596	105461607	35	13.2241	+
chr2	105461596	105461607	Enhancer__chr2:105461382-105461873	0	+	chr2	105461596	105461607	37	15.5769	+
chr2	105461596	105461610	Enhancer__chr2:105461382-105461873	0	+	chr2	105461596	105461610	38	17.8846	+
chr2	105461596	105461611	Enhancer__chr2:105461382-105461873	0	+	chr2	105461596	105461611	37	14.5172	+
chr2	105461598	105461609	Enhancer__chr2:105461382-105461873	0	+	chr2	105461598	105461609	35	12.7586	+
chr2	105461598	105461609	Enhancer__chr2:105461382-105461873	0	+	chr2	105461598	105461609	35	12.8537	+
chr2	105461598	105461610	Enhancer__chr2:105461382-105461873	0	+	chr2	105461598	105461610	35	14.9079	+
chr2	105461599	105461609	Enhancer__chr2:105461382-105461873	0	+	chr2	105461599	105461609	50	13.9817	+
chr2	105461606	105461618	Enhancer__chr2:105461382-105461873	0	+	chr2	105461606	105461618	60	11.1212	+
chr2	105461618	105461634	Enhancer__chr2:105461382-105461873	0	+	chr2	105461618	105461634	32	10.1273	-
chr2	105461620	105461635	Enhancer__chr2:105461382-105461873	0	+	chr2	105461620	105461635	37	17.1897	-
chr2	105461621	105461638	Enhancer__chr2:105461382-105461873	0	+	chr2	105461621	105461638	35	4.07273	-
chr2	105461624	105461635	Enhancer__chr2:105461382-105461873	0	+	chr2	105461624	105461635	35	10.0517	-
chr2	105461624	105461635	Enhancer__chr2:105461382-105461873	0	+	chr2	105461624	105461635	35	11.5041	-
chr2	105461624	105461635	Enhancer__chr2:105461382-105461873	0	+	chr2	105461624	105461635	37	15.0769	-
chr2	105461625	105461635	Enhancer__chr2:105461382-105461873	0	+	chr2	105461625	105461635	34	14.449	-
chr2	105461625	105461635	Enhancer__chr2:105461382-105461873	0	+	chr2	105461625	105461635	35	12.6531	+
chr2	105461626	105461637	Enhancer__chr2:105461382-105461873	0	+	chr2	105461626	105461637	63	12.0517	+
chr2	105461628	105461640	Enhancer__chr2:105461382-105461873	0	+	chr2	105461628	105461640	60	13.0909	-
chr2	105461636	105461647	Enhancer__chr2:105461382-105461873	0	+	chr2	105461636	105461647	61	9.21818	+
chr2	105461640	105461654	Enhancer__chr2:105461382-105461873	0	+	chr2	105461640	105461654	49	9.14754	-
chr2	105461669	105461679	Enhancer__chr2:105461382-105461873	0	+	chr2	105461669	105461679	163	12.2714	-
chr2	105461669	105461679	Enhancer__chr2:105461382-105461873	0	+	chr2	105461669	105461679	163	12.8966	-
chr2	105461680	105461694	Enhancer__chr2:105461382-105461873	0	+	chr2	105461680	105461694	48	6.02128	-
chr2	105461689	105461700	Enhancer__chr2:105461382-105461873	0	+	chr2	105461689	105461700	55	12.2364	+
chr2	105461689	105461701	Enhancer__chr2:105461382-105461873	0	+	chr2	105461689	105461701	55	10.7245	+
chr2	105461689	105461701	Enhancer__chr2:105461382-105461873	0	+	chr2	105461689	105461701	55	11.0909	+
chr2	105461694	105461705	Enhancer__chr2:105461382-105461873	0	+	chr2	105461694	105461705	61	13.2545	+
chr2	105463626	105463627	Enhancer__chr2:105463453-105463711	0	+	chr2	105463612	105463627	48	11.5	-
chr2	105463626	105463627	Enhancer__chr2:105463453-105463711	0	+	chr2	105463612	105463627	48	12.2182	-
chr2	105463626	105463627	Enhancer__chr2:105463453-105463711	0	+	chr2	105463613	105463627	48	8.97872	-
chr2	105463626	105463627	Enhancer__chr2:105463453-105463711	0	+	chr2	105463617	105463627	50	10.4954	-
chr2	105463636	105463651	Enhancer__chr2:105463453-105463711	0	+	chr2	105463636	105463651	32	6.01724	-
chr2	105463637	105463647	Enhancer__chr2:105463453-105463711	0	+	chr2	105463637	105463647	50	9.93578	-
chr2	105463638	105463652	Enhancer__chr2:105463453-105463711	0	+	chr2	105463638	105463652	38	11.4038	-
chr2	105463670	105463678	Enhancer__chr2:105463453-105463711	0	+	chr2	105463670	105463678	99	11.4231	+
chr2	105463670	105463678	Enhancer__chr2:105463453-105463711	0	+	chr2	105463670	105463678	99	11.8033	+
chr2	105463719	105463728	Enhancer__chr2:105463453-105463711	0	+	chr2	105463719	105463728	101	11.3023	+
chr2	105463719	105463729	Enhancer__chr2:105463453-105463711	0	+	chr2	105463719	105463729	104	11.2951	-
chr2	105466722	105466737	Enhancer__chr2:105466558-105467231	0	+	chr2	105466722	105466737	147	11.0172	-
chr2	105466738	105466749	Enhancer__chr2:105466558-105467231	0	+	chr2	105466738	105466749	196	14.7627	+
chr2	105466739	105466750	Enhancer__chr2:105466558-105467231	0	+	chr2	105466739	105466750	196	12.1698	+
chr2	105466740	105466749	Enhancer__chr2:105466558-105467231	0	+	chr2	105466740	105466749	196	12.8113	+
chr2	105466740	105466750	Enhancer__chr2:105466558-105467231	0	+	chr2	105466740	105466750	196	12.1389	+
chr2	105466740	105466750	Enhancer__chr2:105466558-105467231	0	+	chr2	105466740	105466750	196	12.3273	+
chr2	105466740	105466750	Enhancer__chr2:105466558-105467231	0	+	chr2	105466740	105466750	196	13.0694	+
chr2	105466740	105466750	Enhancer__chr2:105466558-105467231	0	+	chr2	105466740	105466750	196	13.0952	+
chr2	105466765	105466775	Enhancer__chr2:105466558-105467231	0	+	chr2	105466765	105466775	50	11.1743	+
chr2	105466788	105466802	Enhancer__chr2:105466558-105467231	0	+	chr2	105466788	105466802	145	11.5172	-
chr2	105466802	105466810	Enhancer__chr2:105466558-105467231	0	+	chr2	105466802	105466812	163	11.3276	-
chr2	105469679	105469700	intergenic__p1@ENST00000447876__chr2:105469636..105469702,-::	0	-	chr2	105469679	105469700	130	20.5102	+
chr2	105469681	105469692	intergenic__p1@ENST00000447876__chr2:105469636..105469702,-::	0	-	chr2	105469681	105469692	64	13.6724	+
chr2	105469682	105469697	intergenic__p1@ENST00000447876__chr2:105469636..105469702,-::	0	-	chr2	105469682	105469697	37	14.6034	-
chr2	105469683	105469704	intergenic__p1@ENST00000447876__chr2:105469636..105469702,-::	0	-	chr2	105469683	105469704	130	20.8163	+
chr2	105469686	105469707	intergenic__p1@ENST00000447876__chr2:105469636..105469702,-::	0	-	chr2	105469686	105469707	130	25.551	+
chr2	105469688	105469699	intergenic__p1@ENST00000447876__chr2:105469636..105469702,-::	0	-	chr2	105469688	105469699	64	13.6724	+
chr2	105469690	105469711	intergenic__p1@ENST00000447876__chr2:105469636..105469702,-::	0	-	chr2	105469690	105469711	130	22.4694	+
chr2	105469693	105469714	intergenic__p1@ENST00000447876__chr2:105469636..105469702,-::	0	-	chr2	105469693	105469714	130	16.7755	+
chr2	105469699	105469714	intergenic__p1@ENST00000447876__chr2:105469636..105469702,-::	0	-	chr2	105469699	105469714	144	10.4909	+
chr2	105469700	105469711	intergenic__p1@ENST00000447876__chr2:105469636..105469702,-::	0	-	chr2	105469700	105469711	64	14.7759	+
chr2	105469712	105469727	intergenic__p1@ENST00000447876__chr2:105469636..105469702,-::	0	-	chr2	105469712	105469733	130	20.8163	+
chr2	105469714	105469725	intergenic__p1@ENST00000447876__chr2:105469636..105469702,-::	0	-	chr2	105469714	105469725	64	13.7069	+
chr2	105469716	105469727	intergenic__p1@ENST00000447876__chr2:105469636..105469702,-::	0	-	chr2	105469716	105469737	130	17.9796	+
chr2	105469721	105469727	intergenic__p1@ENST00000447876__chr2:105469636..105469702,-::	0	-	chr2	105469721	105469736	32	5.89655	-
chr2	105469723	105469727	intergenic__p1@ENST00000447876__chr2:105469636..105469702,-::	0	-	chr2	105469723	105469737	38	16.5385	-
chr2	105469724	105469727	intergenic__p1@ENST00000447876__chr2:105469636..105469702,-::	0	-	chr2	105469724	105469734	50	11.1835	-
chr2	105471900	105471902	protein_coding__NA__chr2:105471971..105471988,+::	0	+	chr2	105471887	105471902	32	5.24138	-
chr2	105471900	105471903	protein_coding__NA__chr2:105471971..105471988,+::	0	+	chr2	105471889	105471903	38	17.25	-
chr2	105471900	105471906	protein_coding__NA__chr2:105471971..105471988,+::	0	+	chr2	105471892	105471906	38	14.9231	-
chr2	105471907	105471917	protein_coding__NA__chr2:105471971..105471988,+::	0	+	chr2	105471907	105471917	103	10.9571	+
chr2	105471914	105471929	protein_coding__NA__chr2:105471971..105471988,+::	0	+	chr2	105471914	105471929	32	9.5	-
chr2	105471916	105471927	protein_coding__NA__chr2:105471971..105471988,+::	0	+	chr2	105471916	105471927	33	10.4655	-
chr2	105471916	105471930	protein_coding__NA__chr2:105471971..105471988,+::	0	+	chr2	105471916	105471930	38	16.0769	-
chr2	105471917	105471932	protein_coding__NA__chr2:105471971..105471988,+::	0	+	chr2	105471917	105471932	32	5.24138	-
chr2	105471919	105471933	protein_coding__NA__chr2:105471971..105471988,+::	0	+	chr2	105471919	105471933	38	17.25	-
chr2	105471920	105471935	protein_coding__NA__chr2:105471971..105471988,+::	0	+	chr2	105471920	105471935	32	6.17241	-
chr2	105471922	105471936	protein_coding__NA__chr2:105471971..105471988,+::	0	+	chr2	105471922	105471936	38	16	-
chr2	105471925	105471939	protein_coding__NA__chr2:105471971..105471988,+::	0	+	chr2	105471925	105471939	38	14.4808	-
chr2	105471928	105471940	protein_coding__NA__chr2:105471971..105471988,+::	0	+	chr2	105471928	105471940	39	13.7903	-
chr2	105471934	105471948	protein_coding__NA__chr2:105471971..105471988,+::	0	+	chr2	105471934	105471948	38	14.25	-
chr2	105471937	105471951	protein_coding__NA__chr2:105471971..105471988,+::	0	+	chr2	105471937	105471951	38	14.4808	-
chr2	105471949	105471964	protein_coding__NA__chr2:105471971..105471988,+::	0	+	chr2	105471949	105471964	32	8.25862	-
chr2	105471950	105471961	protein_coding__NA__chr2:105471971..105471988,+::	0	+	chr2	105471950	105471961	63	14.2414	+
chr2	105471950	105471961	protein_coding__NA__chr2:105471971..105471988,+::	0	+	chr2	105471950	105471961	64	13.8793	+
chr2	105471951	105471965	protein_coding__NA__chr2:105471971..105471988,+::	0	+	chr2	105471951	105471965	38	15.2692	-
chr2	105471978	105471993	protein_coding__NA__chr2:105471971..105471988,+::	0	+	chr2	105471978	105471993	10	9.32857	-
chr2	105478211	105478219	Enhancer__chr2:105477972-105479094	0	+	chr2	105478211	105478219	85	11.5246	+
chr2	105478212	105478224	Enhancer__chr2:105477972-105479094	0	+	chr2	105478212	105478224	98	-0.596154	-
chr2	105478212	105478224	Enhancer__chr2:105477972-105479094	0	+	chr2	105478212	105478224	98	1.69388	-
chr2	105478212	105478224	Enhancer__chr2:105477972-105479094	0	+	chr2	105478212	105478224	98	3.59016	-
chr2	105478253	105478271	Enhancer__chr2:105477972-105479094	0	+	chr2	105478253	105478271	5	-10.6061	+
chr2	105479182	105479183	Enhancer__chr2:105479098-105479298	0	+	chr2	105479174	105479183	210	11.873	+
chr2	105479182	105479196	Enhancer__chr2:105479098-105479298	0	+	chr2	105479182	105479196	222	11.9444	+
chr2	105479191	105479203	Enhancer__chr2:105479098-105479298	0	+	chr2	105479191	105479203	209	10.5542	-
chr2	105479191	105479203	Enhancer__chr2:105479098-105479298	0	+	chr2	105479191	105479203	209	10.7903	-
chr2	105479192	105479204	Enhancer__chr2:105479098-105479298	0	+	chr2	105479192	105479204	209	10.57	-
chr2	105479193	105479202	Enhancer__chr2:105479098-105479298	0	+	chr2	105479193	105479202	209	10.898	-
chr2	105479246	105479253	Enhancer__chr2:105479098-105479298	0	+	chr2	105479246	105479253	22	12.8571	+
chr2	105479273	105479290	Enhancer__chr2:105479098-105479298	0	+	chr2	105479273	105479290	11	2.86364	-
chr2	105479274	105479289	Enhancer__chr2:105479098-105479298	0	+	chr2	105479274	105479289	12	11.2115	-
chr2	105479278	105479293	Enhancer__chr2:105479098-105479298	0	+	chr2	105479278	105479293	169	14.7879	+
chr2	105479950	105479961	Enhancer__chr2:105479896-105480034	0	+	chr2	105479947	105479961	57	11.2623	+
chr2	105479963	105479974	Enhancer__chr2:105479896-105480034	0	+	chr2	105479963	105479974	63	9.86207	-
chr2	105479964	105479985	Enhancer__chr2:105479896-105480034	0	+	chr2	105479964	105479985	31	8.2449	-
chr2	105479965	105479979	Enhancer__chr2:105479896-105480034	0	+	chr2	105479965	105479979	38	14.5577	+
chr2	105479965	105479981	Enhancer__chr2:105479896-105480034	0	+	chr2	105479965	105479981	51	-4.88462	+
chr2	105479966	105479981	Enhancer__chr2:105479896-105480034	0	+	chr2	105479966	105479981	32	13.8621	+
chr2	105479966	105479982	Enhancer__chr2:105479896-105480034	0	+	chr2	105479966	105479982	32	13.5818	+
chr2	105479968	105479979	Enhancer__chr2:105479896-105480034	0	+	chr2	105479968	105479979	33	17.7241	+
chr2	105479968	105479980	Enhancer__chr2:105479896-105480034	0	+	chr2	105479968	105479980	41	12.931	+
chr2	105479989	105480005	Enhancer__chr2:105479896-105480034	0	+	chr2	105479989	105480005	2	4.21311	+
chr2	105479996	105480011	Enhancer__chr2:105479896-105480034	0	+	chr2	105479996	105480011	10	10.0143	+
chr2	105479996	105480014	Enhancer__chr2:105479896-105480034	0	+	chr2	105479996	105480014	5	-8.71212	+
chr2	105480004	105480019	Enhancer__chr2:105479896-105480034	0	+	chr2	105480004	105480019	15	17.7069	+
chr2	105480010	105480024	Enhancer__chr2:105479896-105480034	0	+	chr2	105480010	105480024	56	11.6364	-
chr2	105480011	105480026	Enhancer__chr2:105479896-105480034	0	+	chr2	105480011	105480026	12	17.0962	-
chr2	105480027	105480041	Enhancer__chr2:105479896-105480034	0	+	chr2	105480027	105480041	145	11.7241	-
chr2	105480049	105480065	Enhancer__chr2:105479896-105480034	0	+	chr2	105480049	105480070	31	11.8571	-
chr2	105483978	105483986	intergenic__NA__chr2:105483983..105483996,-::	0	-	chr2	105483978	105483986	92	10.9655	+
chr2	105483985	105484001	intergenic__NA__chr2:105483983..105483996,-::	0	-	chr2	105483985	105484001	8	2.25455	+
chr2	105484003	105484019	intergenic__NA__chr2:105483983..105483996,-::	0	-	chr2	105484003	105484019	8	4.38182	-
chr2	105484005	105484019	intergenic__NA__chr2:105483983..105483996,-::	0	-	chr2	105484005	105484019	6	8.60606	-
chr2	105484005	105484020	intergenic__NA__chr2:105483983..105483996,-::	0	-	chr2	105484005	105484020	10	15.5571	-
chr2	105484005	105484020	intergenic__NA__chr2:105483983..105483996,-::	0	-	chr2	105484005	105484020	8	12.5385	-
chr2	105484028	105484042	intergenic__NA__chr2:105483983..105483996,-::	0	-	chr2	105484028	105484042	56	16.7121	-
chr2	105484039	105484051	intergenic__NA__chr2:105483983..105483996,-::	0	-	chr2	105484039	105484051	59	9.13265	+
chr2	105484051	105484060	intergenic__NA__chr2:105483983..105483996,-::	0	-	chr2	105484051	105484060	26	11.4182	+
chr2	105484056	105484067	intergenic__NA__chr2:105483983..105483996,-::	0	-	chr2	105484056	105484067	61	11.4727	-
chr2	105484061	105484076	intergenic__NA__chr2:105483983..105483996,-::	0	-	chr2	105484061	105484076	108	9.63636	-
chr2	105484064	105484076	intergenic__NA__chr2:105483983..105483996,-::	0	-	chr2	105484064	105484079	108	9.57576	+
chr2	105489021	105489026	intergenic__p1@ENST00000434764__chr2:105489050..105489063,-::	0	-	chr2	105489015	105489026	63	12.8966	-
chr2	105489069	105489079	intergenic__p1@ENST00000434764__chr2:105489050..105489063,-::	0	-	chr2	105489069	105489079	108	10.75	-
chr2	105489069	105489079	intergenic__p1@ENST00000434764__chr2:105489050..105489063,-::	0	-	chr2	105489069	105489079	114	9.74126	-
chr2	105489069	105489080	intergenic__p1@ENST00000434764__chr2:105489050..105489063,-::	0	-	chr2	105489069	105489080	61	10.8909	-
chr2	105489078	105489088	intergenic__p1@ENST00000434764__chr2:105489050..105489063,-::	0	-	chr2	105489078	105489088	132	10.1429	-
chr2	105489085	105489099	intergenic__p1@ENST00000434764__chr2:105489050..105489063,-::	0	-	chr2	105489085	105489099	56	15.2273	-
chr2	105489087	105489098	intergenic__p1@ENST00000434764__chr2:105489050..105489063,-::	0	-	chr2	105489087	105489098	55	12.2364	-
chr2	105489096	105489110	intergenic__p1@ENST00000434764__chr2:105489050..105489063,-::	0	-	chr2	105489096	105489110	52	6.76531	-
chr2	105489097	105489112	intergenic__p1@ENST00000434764__chr2:105489050..105489063,-::	0	-	chr2	105489097	105489112	10	12.5	-
chr2	105489100	105489111	intergenic__p1@ENST00000434764__chr2:105489050..105489063,-::	0	-	chr2	105489100	105489111	37	13.0769	+
chr2	105489100	105489115	intergenic__p1@ENST00000434764__chr2:105489050..105489063,-::	0	-	chr2	105489100	105489115	37	12.8448	+
chr2	105489108	105489119	intergenic__p1@ENST00000434764__chr2:105489050..105489063,-::	0	-	chr2	105489108	105489119	61	9.63636	+
chr2	105489115	105489130	intergenic__p1@ENST00000434764__chr2:105489050..105489063,-::	0	-	chr2	105489115	105489130	45	9.86538	+
chr2	105489124	105489136	intergenic__p1@ENST00000434764__chr2:105489050..105489063,-::	0	-	chr2	105489124	105489140	196	16.0909	-
chr2	105489124	105489136	intergenic__p1@ENST00000434764__chr2:105489050..105489063,-::	0	-	chr2	105489124	105489140	196	16.6693	-
chr2	105489125	105489136	intergenic__p1@ENST00000434764__chr2:105489050..105489063,-::	0	-	chr2	105489125	105489138	196	11.6634	+
chr2	105489126	105489136	intergenic__p1@ENST00000434764__chr2:105489050..105489063,-::	0	-	chr2	105489126	105489140	196	17.4331	-
chr2	105490072	105490083	Enhancer__chr2:105489803-105490153	0	+	chr2	105490071	105490083	67	13.9836	-
chr2	105490073	105490092	Enhancer__chr2:105489803-105490153	0	+	chr2	105490073	105490092	58	9.93443	-
chr2	105490085	105490096	Enhancer__chr2:105489803-105490153	0	+	chr2	105490085	105490096	68	10.9364	+
chr2	105490092	105490105	Enhancer__chr2:105489803-105490153	0	+	chr2	105490092	105490105	95	5.95082	+
chr2	105490157	105490171	Enhancer__chr2:105489803-105490153	0	+	chr2	105490157	105490171	38	9.82692	+
chr2	105490170	105490187	Enhancer__chr2:105489803-105490153	0	+	chr2	105490170	105490191	31	7.02041	-
chr2	105505836	105505847	Enhancer__chr2:105505799-105505908	0	+	chr2	105505836	105505847	135	10.6545	-
chr2	105505838	105505853	Enhancer__chr2:105505799-105505908	0	+	chr2	105505838	105505853	37	15.8448	-
chr2	105505839	105505853	Enhancer__chr2:105505799-105505908	0	+	chr2	105505839	105505853	38	10.1731	-
chr2	105505839	105505856	Enhancer__chr2:105505799-105505908	0	+	chr2	105505839	105505856	35	8.01818	-
chr2	105505842	105505853	Enhancer__chr2:105505799-105505908	0	+	chr2	105505842	105505853	37	14.7692	-
chr2	105505862	105505872	Enhancer__chr2:105505799-105505908	0	+	chr2	105505862	105505872	103	11.2586	+
chr2	105505870	105505884	Enhancer__chr2:105505799-105505908	0	+	chr2	105505870	105505884	133	15.6545	+
chr2	105505870	105505884	Enhancer__chr2:105505799-105505908	0	+	chr2	105505870	105505884	134	15.1831	+
chr2	105505875	105505888	Enhancer__chr2:105505799-105505908	0	+	chr2	105505875	105505888	46	8.51515	-
chr2	105505876	105505886	Enhancer__chr2:105505799-105505908	0	+	chr2	105505876	105505886	131	10.9899	+
chr2	105505877	105505887	Enhancer__chr2:105505799-105505908	0	+	chr2	105505877	105505887	131	10.9798	-
chr2	105505889	105505900	Enhancer__chr2:105505799-105505908	0	+	chr2	105505889	105505900	34	11.6515	+
chr2	105505890	105505900	Enhancer__chr2:105505799-105505908	0	+	chr2	105505890	105505900	34	12.7755	+
chr2	105505890	105505900	Enhancer__chr2:105505799-105505908	0	+	chr2	105505890	105505900	35	12.1224	-
chr2	105505892	105505906	Enhancer__chr2:105505799-105505908	0	+	chr2	105505892	105505906	48	8.80851	+
chr2	105505892	105505907	Enhancer__chr2:105505799-105505908	0	+	chr2	105505892	105505907	48	10.9636	+
chr2	105505892	105505907	Enhancer__chr2:105505799-105505908	0	+	chr2	105505892	105505907	48	9.65714	+
chr2	105505892	105505907	Enhancer__chr2:105505799-105505908	0	+	chr2	105505892	105505907	53	9.68539	-
chr2	105505904	105505914	Enhancer__chr2:105505799-105505908	0	+	chr2	105505904	105505914	138	11.3871	+
chr2	105505904	105505914	Enhancer__chr2:105505799-105505908	0	+	chr2	105505904	105505914	138	12.0323	+
chr2	105505905	105505913	Enhancer__chr2:105505799-105505908	0	+	chr2	105505905	105505913	139	12.3265	+
chr2	105654479	105654487	div_pc__p1@MRPS9__chr2:105654505..105654552,+	0	+	chr2	105654479	105654487	201	10.5472	+
chr2	105654481	105654489	div_pc__p1@MRPS9__chr2:105654505..105654552,+	0	+	chr2	105654481	105654489	203	10.32	-
chr2	105654486	105654497	div_pc__p1@MRPS9__chr2:105654505..105654552,+	0	+	chr2	105654486	105654497	61	18.0727	+
chr2	105654502	105654516	div_pc__p1@MRPS9__chr2:105654505..105654552,+	0	+	chr2	105654502	105654516	56	16.6061	-
chr2	105654502	105654519	div_pc__p1@MRPS9__chr2:105654505..105654552,+	0	+	chr2	105654502	105654519	35	23.1455	+
chr2	105654504	105654515	div_pc__p1@MRPS9__chr2:105654505..105654552,+	0	+	chr2	105654504	105654515	34	12.3485	+
chr2	105654504	105654518	div_pc__p1@MRPS9__chr2:105654505..105654552,+	0	+	chr2	105654504	105654518	35	18.431	+
chr2	105654504	105654519	div_pc__p1@MRPS9__chr2:105654505..105654552,+	0	+	chr2	105654504	105654519	35	13.5902	+
chr2	105654505	105654515	div_pc__p1@MRPS9__chr2:105654505..105654552,+	0	+	chr2	105654505	105654515	34	17	+
chr2	105654505	105654515	div_pc__p1@MRPS9__chr2:105654505..105654552,+	0	+	chr2	105654505	105654515	35	16.1837	-
chr2	105654505	105654516	div_pc__p1@MRPS9__chr2:105654505..105654552,+	0	+	chr2	105654505	105654516	35	15.9837	+
chr2	105654505	105654516	div_pc__p1@MRPS9__chr2:105654505..105654552,+	0	+	chr2	105654505	105654516	35	18.2414	+
chr2	105654505	105654516	div_pc__p1@MRPS9__chr2:105654505..105654552,+	0	+	chr2	105654505	105654516	37	19.1538	+
chr2	105654505	105654517	div_pc__p1@MRPS9__chr2:105654505..105654552,+	0	+	chr2	105654505	105654517	35	17.3158	+
chr2	105654505	105654519	div_pc__p1@MRPS9__chr2:105654505..105654552,+	0	+	chr2	105654505	105654519	38	19.3654	+
chr2	105654505	105654520	div_pc__p1@MRPS9__chr2:105654505..105654552,+	0	+	chr2	105654505	105654520	37	20.4828	+
chr2	105654506	105654521	div_pc__p1@MRPS9__chr2:105654505..105654552,+	0	+	chr2	105654506	105654521	32	14.6552	+
chr2	105654506	105654522	div_pc__p1@MRPS9__chr2:105654505..105654552,+	0	+	chr2	105654506	105654522	32	12.4545	+
chr2	105654508	105654519	div_pc__p1@MRPS9__chr2:105654505..105654552,+	0	+	chr2	105654508	105654519	33	10.8793	+
chr2	105654509	105654523	div_pc__p1@MRPS9__chr2:105654505..105654552,+	0	+	chr2	105654509	105654523	6	-0.8	-
chr2	105654509	105654524	div_pc__p1@MRPS9__chr2:105654505..105654552,+	0	+	chr2	105654509	105654524	10	16	-
chr2	105654546	105654558	div_pc__p1@MRPS9__chr2:105654505..105654552,+	0	+	chr2	105654546	105654558	119	15.1154	+
chr2	105654548	105654559	div_pc__p1@MRPS9__chr2:105654505..105654552,+	0	+	chr2	105654548	105654559	120	11.803	-
chr2	105654928	105654939	div_lnc__NA__chr2:105654957..105654972,-	0	-	chr2	105654927	105654939	40	10.4	+
chr2	105655009	105655023	div_lnc__NA__chr2:105654957..105654972,-	0	-	chr2	105655009	105655023	150	13.629	-
chr2	105655018	105655033	div_lnc__NA__chr2:105654957..105654972,-	0	-	chr2	105655018	105655033	37	16.931	-
chr2	105655019	105655033	div_lnc__NA__chr2:105654957..105654972,-	0	-	chr2	105655019	105655033	38	13.4231	-
chr2	105655040	105655043	div_lnc__NA__chr2:105654957..105654972,-	0	-	chr2	105655040	105655056	73	4.7069	-
chr2	105719464	105719474	intergenic__p1@ENST00000449177__chr2:105719440..105719472,-::	0	-	chr2	105719464	105719474	92	12.4	+
chr2	105719464	105719475	intergenic__p1@ENST00000449177__chr2:105719440..105719472,-::	0	-	chr2	105719464	105719475	92	13.2545	+
chr2	105719464	105719475	intergenic__p1@ENST00000449177__chr2:105719440..105719472,-::	0	-	chr2	105719464	105719475	93	13.8636	+
chr2	105719464	105719477	intergenic__p1@ENST00000449177__chr2:105719440..105719472,-::	0	-	chr2	105719464	105719477	92	13.6951	+
chr2	105719465	105719473	intergenic__p1@ENST00000449177__chr2:105719440..105719472,-::	0	-	chr2	105719465	105719473	92	13.0862	+
chr2	105719465	105719473	intergenic__p1@ENST00000449177__chr2:105719440..105719472,-::	0	-	chr2	105719465	105719473	92	13.7347	+
chr2	105719465	105719473	intergenic__p1@ENST00000449177__chr2:105719440..105719472,-::	0	-	chr2	105719465	105719473	92	14.2727	+
chr2	105719465	105719473	intergenic__p1@ENST00000449177__chr2:105719440..105719472,-::	0	-	chr2	105719465	105719473	92	15.1633	+
chr2	105719465	105719473	intergenic__p1@ENST00000449177__chr2:105719440..105719472,-::	0	-	chr2	105719465	105719473	92	15.4423	+
chr2	105719465	105719475	intergenic__p1@ENST00000449177__chr2:105719440..105719472,-::	0	-	chr2	105719465	105719475	92	13.1277	+
chr2	105719486	105719495	intergenic__p1@ENST00000449177__chr2:105719440..105719472,-::	0	-	chr2	105719486	105719495	100	13.5273	+
chr2	105719504	105719522	intergenic__p1@ENST00000449177__chr2:105719440..105719472,-::	0	-	chr2	105719504	105719522	184	15.3902	+
chr2	105719509	105719519	intergenic__p1@ENST00000449177__chr2:105719440..105719472,-::	0	-	chr2	105719509	105719519	201	10.9322	-
chr2	105719510	105719518	intergenic__p1@ENST00000449177__chr2:105719440..105719472,-::	0	-	chr2	105719510	105719518	202	12.1475	-
chr2	105719510	105719525	intergenic__p1@ENST00000449177__chr2:105719440..105719472,-::	0	-	chr2	105719510	105719525	184	15.5192	-
chr2	105719527	105719538	intergenic__p1@ENST00000449177__chr2:105719440..105719472,-::	0	-	chr2	105719527	105719538	55	11.2	-
chr2	105719528	105719540	intergenic__p1@ENST00000449177__chr2:105719440..105719472,-::	0	-	chr2	105719528	105719542	38	14.1538	-
chr2	105719528	105719540	intergenic__p1@ENST00000449177__chr2:105719440..105719472,-::	0	-	chr2	105719528	105719545	35	7.34545	-
chr2	105719531	105719540	intergenic__p1@ENST00000449177__chr2:105719440..105719472,-::	0	-	chr2	105719531	105719542	35	14.0862	-
chr2	10572087	10572089	Enhancer__chr2:10572027-10572239	0	+	chr2	10572075	10572089	107	8.28788	+
chr2	10572087	10572089	Enhancer__chr2:10572027-10572239	0	+	chr2	10572081	10572089	83	9.71111	+
chr2	10572087	10572091	Enhancer__chr2:10572027-10572239	0	+	chr2	10572076	10572091	169	8.90909	-
chr2	10572087	10572092	Enhancer__chr2:10572027-10572239	0	+	chr2	10572081	10572092	34	12.1818	+
chr2	10572087	10572092	Enhancer__chr2:10572027-10572239	0	+	chr2	10572082	10572092	35	10.8163	-
chr2	10572087	10572096	Enhancer__chr2:10572027-10572239	0	+	chr2	10572081	10572096	35	12.1311	+
chr2	10572087	10572098	Enhancer__chr2:10572027-10572239	0	+	chr2	10572081	10572098	23	4.47273	+
chr2	10572087	10572098	Enhancer__chr2:10572027-10572239	0	+	chr2	10572081	10572098	23	9.8	+
chr2	10572096	10572114	Enhancer__chr2:10572027-10572239	0	+	chr2	10572096	10572114	36	10.4138	-
chr2	10572099	10572113	Enhancer__chr2:10572027-10572239	0	+	chr2	10572099	10572113	35	12.7931	-
chr2	10572101	10572112	Enhancer__chr2:10572027-10572239	0	+	chr2	10572101	10572112	35	10.0172	-
chr2	10572103	10572117	Enhancer__chr2:10572027-10572239	0	+	chr2	10572103	10572117	35	7.93103	+
chr2	10572109	10572119	Enhancer__chr2:10572027-10572239	0	+	chr2	10572109	10572119	50	10.4954	+
chr2	10572122	10572133	Enhancer__chr2:10572027-10572239	0	+	chr2	10572122	10572133	55	14.3636	-
chr2	10572122	10572134	Enhancer__chr2:10572027-10572239	0	+	chr2	10572122	10572134	55	10.9898	-
chr2	10572122	10572134	Enhancer__chr2:10572027-10572239	0	+	chr2	10572122	10572134	55	11.5273	-
chr2	10572131	10572146	Enhancer__chr2:10572027-10572239	0	+	chr2	10572131	10572146	48	8.5	+
chr2	10572153	10572168	Enhancer__chr2:10572027-10572239	0	+	chr2	10572153	10572168	35	10.9508	-
chr2	10572156	10572167	Enhancer__chr2:10572027-10572239	0	+	chr2	10572156	10572167	35	10.7317	-
chr2	10572156	10572167	Enhancer__chr2:10572027-10572239	0	+	chr2	10572156	10572167	37	13.8462	-
chr2	10572157	10572167	Enhancer__chr2:10572027-10572239	0	+	chr2	10572157	10572167	34	16.2857	-
chr2	10572157	10572167	Enhancer__chr2:10572027-10572239	0	+	chr2	10572157	10572167	35	16.4286	+
chr2	10572157	10572168	Enhancer__chr2:10572027-10572239	0	+	chr2	10572157	10572168	34	13.3182	-
chr2	10572183	10572194	Enhancer__chr2:10572027-10572239	0	+	chr2	10572183	10572194	35	10.8621	+
chr2	105760447	105760464	intergenic__p1@ENST00000436841__chr2:105760516..105760546,+::	0	+	chr2	105760447	105760464	35	9.25455	+
chr2	105760448	105760463	intergenic__p1@ENST00000436841__chr2:105760516..105760546,+::	0	+	chr2	105760448	105760463	10	10.6857	-
chr2	105760449	105760460	intergenic__p1@ENST00000436841__chr2:105760516..105760546,+::	0	+	chr2	105760449	105760460	34	10.3182	+
chr2	105760449	105760463	intergenic__p1@ENST00000436841__chr2:105760516..105760546,+::	0	+	chr2	105760449	105760463	35	8.32759	+
chr2	105760450	105760460	intergenic__p1@ENST00000436841__chr2:105760516..105760546,+::	0	+	chr2	105760450	105760460	34	16.102	+
chr2	105760450	105760460	intergenic__p1@ENST00000436841__chr2:105760516..105760546,+::	0	+	chr2	105760450	105760460	35	13.102	-
chr2	105760450	105760461	intergenic__p1@ENST00000436841__chr2:105760516..105760546,+::	0	+	chr2	105760450	105760461	35	13.7561	+
chr2	105760450	105760461	intergenic__p1@ENST00000436841__chr2:105760516..105760546,+::	0	+	chr2	105760450	105760461	35	15.9483	+
chr2	105760450	105760461	intergenic__p1@ENST00000436841__chr2:105760516..105760546,+::	0	+	chr2	105760450	105760461	37	18.1154	+
chr2	105760450	105760464	intergenic__p1@ENST00000436841__chr2:105760516..105760546,+::	0	+	chr2	105760450	105760464	38	18.1154	+
chr2	105760450	105760465	intergenic__p1@ENST00000436841__chr2:105760516..105760546,+::	0	+	chr2	105760450	105760465	37	17.2414	+
chr2	105760451	105760466	intergenic__p1@ENST00000436841__chr2:105760516..105760546,+::	0	+	chr2	105760451	105760466	32	11.8276	+
chr2	105760451	105760467	intergenic__p1@ENST00000436841__chr2:105760516..105760546,+::	0	+	chr2	105760451	105760467	32	12.1091	+
chr2	105760453	105760464	intergenic__p1@ENST00000436841__chr2:105760516..105760546,+::	0	+	chr2	105760453	105760464	33	9.36207	+
chr2	105760472	105760486	intergenic__p1@ENST00000436841__chr2:105760516..105760546,+::	0	+	chr2	105760472	105760486	38	20.0192	+
chr2	105760473	105760488	intergenic__p1@ENST00000436841__chr2:105760516..105760546,+::	0	+	chr2	105760473	105760488	32	8.63793	+
chr2	105760478	105760489	intergenic__p1@ENST00000436841__chr2:105760516..105760546,+::	0	+	chr2	105760478	105760489	37	14.8654	+
chr2	105760478	105760492	intergenic__p1@ENST00000436841__chr2:105760516..105760546,+::	0	+	chr2	105760478	105760492	38	16.6538	+
chr2	105760478	105760493	intergenic__p1@ENST00000436841__chr2:105760516..105760546,+::	0	+	chr2	105760478	105760493	37	16.569	+
chr2	105760479	105760500	intergenic__p1@ENST00000436841__chr2:105760516..105760546,+::	0	+	chr2	105760479	105760500	130	19.6939	-
chr2	105760482	105760503	intergenic__p1@ENST00000436841__chr2:105760516..105760546,+::	0	+	chr2	105760482	105760503	130	21.8571	-
chr2	105760485	105760506	intergenic__p1@ENST00000436841__chr2:105760516..105760546,+::	0	+	chr2	105760485	105760506	130	21.3061	-
chr2	105760491	105760512	intergenic__p1@ENST00000436841__chr2:105760516..105760546,+::	0	+	chr2	105760491	105760512	130	17.2449	-
chr2	105760492	105760506	intergenic__p1@ENST00000436841__chr2:105760516..105760546,+::	0	+	chr2	105760492	105760506	38	12.9231	+
chr2	105760494	105760515	intergenic__p1@ENST00000436841__chr2:105760516..105760546,+::	0	+	chr2	105760494	105760515	130	18.2653	-
chr2	105760495	105760509	intergenic__p1@ENST00000436841__chr2:105760516..105760546,+::	0	+	chr2	105760495	105760509	38	13.2692	+
chr2	105760497	105760518	intergenic__p1@ENST00000436841__chr2:105760516..105760546,+::	0	+	chr2	105760497	105760518	130	28.4082	-
chr2	105760501	105760515	intergenic__p1@ENST00000436841__chr2:105760516..105760546,+::	0	+	chr2	105760501	105760515	38	13.1538	+
chr2	105760505	105760516	intergenic__p1@ENST00000436841__chr2:105760516..105760546,+::	0	+	chr2	105760505	105760516	64	13.7069	-
chr2	105760506	105760527	intergenic__p1@ENST00000436841__chr2:105760516..105760546,+::	0	+	chr2	105760506	105760527	130	19.4898	-
chr2	105760513	105760534	intergenic__p1@ENST00000436841__chr2:105760516..105760546,+::	0	+	chr2	105760513	105760534	130	18.551	-
chr2	105760538	105760549	intergenic__p1@ENST00000436841__chr2:105760516..105760546,+::	0	+	chr2	105760538	105760549	55	11.5636	+
chr2	105760542	105760555	intergenic__p1@ENST00000436841__chr2:105760516..105760546,+::	0	+	chr2	105760542	105760555	103	14.0204	-
chr2	105760544	105760555	intergenic__p1@ENST00000436841__chr2:105760516..105760546,+::	0	+	chr2	105760544	105760555	103	13	-
chr2	105760544	105760555	intergenic__p1@ENST00000436841__chr2:105760516..105760546,+::	0	+	chr2	105760544	105760555	103	13.7347	-
chr2	105760545	105760555	intergenic__p1@ENST00000436841__chr2:105760516..105760546,+::	0	+	chr2	105760545	105760555	103	13.7857	-
chr2	105760545	105760555	intergenic__p1@ENST00000436841__chr2:105760516..105760546,+::	0	+	chr2	105760545	105760555	103	16.4138	-
chr2	105760545	105760555	intergenic__p1@ENST00000436841__chr2:105760516..105760546,+::	0	+	chr2	105760545	105760555	104	10.4426	-
chr2	105760545	105760555	intergenic__p1@ENST00000436841__chr2:105760516..105760546,+::	0	+	chr2	105760545	105760555	104	11.5714	-
chr2	105760545	105760556	intergenic__p1@ENST00000436841__chr2:105760516..105760546,+::	0	+	chr2	105760545	105760556	103	14.9592	+
chr2	105760545	105760556	intergenic__p1@ENST00000436841__chr2:105760516..105760546,+::	0	+	chr2	105760545	105760556	103	15.7755	+
chr2	105760545	105760558	intergenic__p1@ENST00000436841__chr2:105760516..105760546,+::	0	+	chr2	105760545	105760558	103	14	+
chr2	105764442	105764458	Enhancer__chr2:105764311-105764500	0	+	chr2	105764442	105764458	161	-13.0909	-
chr2	105764449	105764457	Enhancer__chr2:105764311-105764500	0	+	chr2	105764449	105764457	165	12.8852	+
chr2	105764457	105764470	Enhancer__chr2:105764311-105764500	0	+	chr2	105764457	105764470	103	10.7551	-
chr2	105764460	105764469	Enhancer__chr2:105764311-105764500	0	+	chr2	105764460	105764469	101	11.3488	+
chr2	105764460	105764470	Enhancer__chr2:105764311-105764500	0	+	chr2	105764460	105764470	104	12.0172	-
chr2	105764460	105764470	Enhancer__chr2:105764311-105764500	0	+	chr2	105764460	105764470	104	12.2653	-
chr2	105764460	105764470	Enhancer__chr2:105764311-105764500	0	+	chr2	105764460	105764470	104	12.3077	-
chr2	105764462	105764471	Enhancer__chr2:105764311-105764500	0	+	chr2	105764462	105764471	100	11.5455	-
chr2	105764463	105764471	Enhancer__chr2:105764311-105764500	0	+	chr2	105764463	105764471	92	10.7115	+
chr2	105764468	105764482	Enhancer__chr2:105764311-105764500	0	+	chr2	105764468	105764482	56	10.0909	+
chr2	105764491	105764508	Enhancer__chr2:105764311-105764500	0	+	chr2	105764491	105764508	201	11.1053	-
chr2	105764496	105764504	Enhancer__chr2:105764311-105764500	0	+	chr2	105764496	105764504	201	10.7788	-
chr2	105764528	105764534	Enhancer__chr2:105764311-105764500	0	+	chr2	105764528	105764539	170	10.6909	+
chr2	105858002	105858004	protein_coding__NA__chr2:105858082..105858083,+::	0	+	chr2	105857994	105858004	114	9.69231	-
chr2	105866970	105866980	protein_coding__NA__chr2:105866975..105866984,+::	0	+	chr2	105866970	105866980	201	11.9818	+
chr2	105866971	105866981	protein_coding__NA__chr2:105866975..105866984,+::	0	+	chr2	105866971	105866981	201	10.0159	+
chr2	105866971	105866981	protein_coding__NA__chr2:105866975..105866984,+::	0	+	chr2	105866971	105866981	201	10.0943	+
chr2	105866971	105866982	protein_coding__NA__chr2:105866975..105866984,+::	0	+	chr2	105866971	105866982	195	11.0323	+
chr2	105866972	105866986	protein_coding__NA__chr2:105866975..105866984,+::	0	+	chr2	105866972	105866986	209	11.431	-
chr2	105866987	105866998	protein_coding__NA__chr2:105866975..105866984,+::	0	+	chr2	105866987	105866998	145	14.9184	+
chr2	105866987	105866998	protein_coding__NA__chr2:105866975..105866984,+::	0	+	chr2	105866987	105866998	146	10.7636	+
chr2	105866987	105867001	protein_coding__NA__chr2:105866975..105866984,+::	0	+	chr2	105866987	105867001	145	13.9828	+
chr2	105883028	105883036	protein_coding__NA__chr2:105883041..105883092,-::	0	-	chr2	105883023	105883036	103	12.0816	-
chr2	105883028	105883036	protein_coding__NA__chr2:105883041..105883092,-::	0	-	chr2	105883026	105883036	103	11.4483	-
chr2	105883028	105883037	protein_coding__NA__chr2:105883041..105883092,-::	0	-	chr2	105883026	105883037	103	12.9184	+
chr2	105883028	105883037	protein_coding__NA__chr2:105883041..105883092,-::	0	-	chr2	105883026	105883037	103	13.3469	+
chr2	105883028	105883038	protein_coding__NA__chr2:105883041..105883092,-::	0	-	chr2	105883025	105883038	103	10.8429	-
chr2	105883048	105883058	protein_coding__NA__chr2:105883041..105883092,-::	0	-	chr2	105883048	105883058	132	11.5918	+
chr2	105883049	105883059	protein_coding__NA__chr2:105883041..105883092,-::	0	-	chr2	105883049	105883059	132	8.82653	+
chr2	105883057	105883069	protein_coding__NA__chr2:105883041..105883092,-::	0	-	chr2	105883057	105883069	60	11.8182	+
chr2	105883131	105883143	protein_coding__NA__chr2:105883041..105883092,-::	0	-	chr2	105883131	105883148	151	-14.3143	+
chr2	10588494	10588505	div_pc__p2@ODC1__chr2:10588513..10588524,-	0	-	chr2	10588494	10588505	120	10.6212	+
chr2	10588494	10588510	div_pc__p2@ODC1__chr2:10588513..10588524,-	0	-	chr2	10588494	10588510	122	14.2241	-
chr2	10588494	10588510	div_pc__p2@ODC1__chr2:10588513..10588524,-	0	-	chr2	10588494	10588510	122	16.9286	+
chr2	10588494	10588510	div_pc__p2@ODC1__chr2:10588513..10588524,-	0	-	chr2	10588494	10588510	122	17.7121	-
chr2	10588494	10588510	div_pc__p2@ODC1__chr2:10588513..10588524,-	0	-	chr2	10588494	10588510	122	18.5	+
chr2	10588495	10588509	div_pc__p2@ODC1__chr2:10588513..10588524,-	0	-	chr2	10588495	10588509	123	18.7931	-
chr2	10588533	10588543	div_pc__p2@ODC1__chr2:10588513..10588524,-	0	-	chr2	10588533	10588543	135	9.3617	-
chr2	10588550	10588565	div_pc__p2@ODC1__chr2:10588513..10588524,-	0	-	chr2	10588550	10588565	48	8.61429	-
chr2	10588551	10588566	div_pc__p2@ODC1__chr2:10588513..10588524,-	0	-	chr2	10588551	10588566	37	17.5172	-
chr2	10588552	10588566	div_pc__p2@ODC1__chr2:10588513..10588524,-	0	-	chr2	10588552	10588566	38	17.3077	-
chr2	10588552	10588569	div_pc__p2@ODC1__chr2:10588513..10588524,-	0	-	chr2	10588552	10588569	35	4.70909	-
chr2	10588555	10588566	div_pc__p2@ODC1__chr2:10588513..10588524,-	0	-	chr2	10588555	10588566	35	13.7561	-
chr2	10588555	10588566	div_pc__p2@ODC1__chr2:10588513..10588524,-	0	-	chr2	10588555	10588566	35	15.9483	-
chr2	10588555	10588566	div_pc__p2@ODC1__chr2:10588513..10588524,-	0	-	chr2	10588555	10588566	37	18.1154	-
chr2	10588556	10588566	div_pc__p2@ODC1__chr2:10588513..10588524,-	0	-	chr2	10588556	10588566	34	16.102	-
chr2	10588556	10588566	div_pc__p2@ODC1__chr2:10588513..10588524,-	0	-	chr2	10588556	10588566	35	13.102	+
chr2	10588556	10588571	div_pc__p2@ODC1__chr2:10588513..10588524,-	0	-	chr2	10588556	10588571	37	19.4655	-
chr2	10588557	10588572	div_pc__p2@ODC1__chr2:10588513..10588524,-	0	-	chr2	10588557	10588572	35	8.5082	-
chr2	10588557	10588574	div_pc__p2@ODC1__chr2:10588513..10588524,-	0	-	chr2	10588557	10588574	35	4.83636	-
chr2	10588558	10588572	div_pc__p2@ODC1__chr2:10588513..10588524,-	0	-	chr2	10588558	10588572	35	11.2759	-
chr2	10588559	10588571	div_pc__p2@ODC1__chr2:10588513..10588524,-	0	-	chr2	10588559	10588571	35	13.0395	-
chr2	10588560	10588571	div_pc__p2@ODC1__chr2:10588513..10588524,-	0	-	chr2	10588560	10588571	35	14.1301	-
chr2	10588560	10588571	div_pc__p2@ODC1__chr2:10588513..10588524,-	0	-	chr2	10588560	10588571	35	14.2414	-
chr2	10588560	10588571	div_pc__p2@ODC1__chr2:10588513..10588524,-	0	-	chr2	10588560	10588571	37	16.5577	-
chr2	10588561	10588571	div_pc__p2@ODC1__chr2:10588513..10588524,-	0	-	chr2	10588561	10588571	34	15.102	-
chr2	10588561	10588571	div_pc__p2@ODC1__chr2:10588513..10588524,-	0	-	chr2	10588561	10588571	35	12.8367	+
chr2	10588562	10588573	div_pc__p2@ODC1__chr2:10588513..10588524,-	0	-	chr2	10588562	10588573	63	10.7069	+
chr2	10588588	10588599	div_pc__p2@ODC1__chr2:10588513..10588524,-	0	-	chr2	10588588	10588599	61	11.9091	-
chr2	10588595	10588599	div_pc__p2@ODC1__chr2:10588513..10588524,-	0	-	chr2	10588595	10588607	60	9.98485	-
chr2	10588761	10588762	div_lnc__p1@ENST00000553181__chr2:10588791..10588863,+	0	+	chr2	10588747	10588762	37	15.2414	+
chr2	10588761	10588763	div_lnc__p1@ENST00000553181__chr2:10588791..10588863,+	0	+	chr2	10588749	10588763	48	8.70213	+
chr2	10588761	10588763	div_lnc__p1@ENST00000553181__chr2:10588791..10588863,+	0	+	chr2	10588751	10588763	55	11.9455	+
chr2	10588761	10588763	div_lnc__p1@ENST00000553181__chr2:10588791..10588863,+	0	+	chr2	10588751	10588763	55	12.0408	-
chr2	10588761	10588764	div_lnc__p1@ENST00000553181__chr2:10588791..10588863,+	0	+	chr2	10588749	10588764	48	10.0714	+
chr2	10588761	10588764	div_lnc__p1@ENST00000553181__chr2:10588791..10588863,+	0	+	chr2	10588749	10588764	48	10.3636	+
chr2	10588778	10588796	div_lnc__p1@ENST00000553181__chr2:10588791..10588863,+	0	+	chr2	10588778	10588796	96	5.77551	-
chr2	10588783	10588799	div_lnc__p1@ENST00000553181__chr2:10588791..10588863,+	0	+	chr2	10588783	10588799	32	11.8182	+
chr2	10588785	10588796	div_lnc__p1@ENST00000553181__chr2:10588791..10588863,+	0	+	chr2	10588785	10588796	33	11.6379	+
chr2	10588785	10588797	div_lnc__p1@ENST00000553181__chr2:10588791..10588863,+	0	+	chr2	10588785	10588797	60	11.2576	-
chr2	10588786	10588797	div_lnc__p1@ENST00000553181__chr2:10588791..10588863,+	0	+	chr2	10588786	10588797	61	18.0545	-
chr2	10588787	10588798	div_lnc__p1@ENST00000553181__chr2:10588791..10588863,+	0	+	chr2	10588787	10588798	61	15.7818	+
chr2	10588788	10588798	div_lnc__p1@ENST00000553181__chr2:10588791..10588863,+	0	+	chr2	10588788	10588798	108	9.87903	-
chr2	10588788	10588798	div_lnc__p1@ENST00000553181__chr2:10588791..10588863,+	0	+	chr2	10588788	10588798	114	10.7552	+
chr2	10588796	10588808	div_lnc__p1@ENST00000553181__chr2:10588791..10588863,+	0	+	chr2	10588796	10588808	125	8.49091	+
chr2	10588801	10588812	div_lnc__p1@ENST00000553181__chr2:10588791..10588863,+	0	+	chr2	10588801	10588812	55	13.7091	+
chr2	10588806	10588820	div_lnc__p1@ENST00000553181__chr2:10588791..10588863,+	0	+	chr2	10588806	10588820	56	19.3182	-
chr2	10588806	10588823	div_lnc__p1@ENST00000553181__chr2:10588791..10588863,+	0	+	chr2	10588806	10588823	35	8.43636	+
chr2	10588820	10588831	div_lnc__p1@ENST00000553181__chr2:10588791..10588863,+	0	+	chr2	10588820	10588831	55	10.8364	+
chr2	10588824	10588837	div_lnc__p1@ENST00000553181__chr2:10588791..10588863,+	0	+	chr2	10588824	10588837	103	13.2449	-
chr2	10588827	10588838	div_lnc__p1@ENST00000553181__chr2:10588791..10588863,+	0	+	chr2	10588827	10588838	103	12.5714	+
chr2	10588827	10588838	div_lnc__p1@ENST00000553181__chr2:10588791..10588863,+	0	+	chr2	10588827	10588838	103	13.0204	+
chr2	10588853	10588866	div_lnc__p1@ENST00000553181__chr2:10588791..10588863,+	0	+	chr2	10588853	10588866	103	9.1	+
chr2	10588854	10588865	div_lnc__p1@ENST00000553181__chr2:10588791..10588863,+	0	+	chr2	10588854	10588865	103	11.449	-
chr2	10588854	10588865	div_lnc__p1@ENST00000553181__chr2:10588791..10588863,+	0	+	chr2	10588854	10588865	103	11.5918	-
chr2	10588854	10588867	div_lnc__p1@ENST00000553181__chr2:10588791..10588863,+	0	+	chr2	10588854	10588867	103	9.15714	-
chr2	10588855	10588865	div_lnc__p1@ENST00000553181__chr2:10588791..10588863,+	0	+	chr2	10588855	10588865	103	11.4727	-
chr2	10588855	10588865	div_lnc__p1@ENST00000553181__chr2:10588791..10588863,+	0	+	chr2	10588855	10588865	103	12.5345	-
chr2	10588855	10588866	div_lnc__p1@ENST00000553181__chr2:10588791..10588863,+	0	+	chr2	10588855	10588866	103	11.449	+
chr2	10588855	10588866	div_lnc__p1@ENST00000553181__chr2:10588791..10588863,+	0	+	chr2	10588855	10588866	103	11.5918	+
chr2	10588855	10588868	div_lnc__p1@ENST00000553181__chr2:10588791..10588863,+	0	+	chr2	10588855	10588868	103	12.1429	+
chr2	10588863	10588876	div_lnc__p1@ENST00000553181__chr2:10588791..10588863,+	0	+	chr2	10588863	10588882	58	13.8689	-
chr2	10588867	10588876	div_lnc__p1@ENST00000553181__chr2:10588791..10588863,+	0	+	chr2	10588867	10588877	104	11.082	+
chr2	10588867	10588876	div_lnc__p1@ENST00000553181__chr2:10588791..10588863,+	0	+	chr2	10588867	10588877	104	11.5714	+
chr2	10588867	10588876	div_lnc__p1@ENST00000553181__chr2:10588791..10588863,+	0	+	chr2	10588867	10588877	104	12.1552	+
chr2	10591993	10591998	intergenic__NA__chr2:10592073..10592074,+::	0	+	chr2	10591990	10591998	92	11.4545	+
chr2	10591994	10592005	intergenic__NA__chr2:10592073..10592074,+::	0	+	chr2	10591994	10592005	170	10.7636	-
chr2	10592008	10592021	intergenic__NA__chr2:10592073..10592074,+::	0	+	chr2	10592008	10592021	178	9.93878	-
chr2	10592010	10592021	intergenic__NA__chr2:10592073..10592074,+::	0	+	chr2	10592010	10592021	34	11.2424	+
chr2	10592031	10592041	intergenic__NA__chr2:10592073..10592074,+::	0	+	chr2	10592031	10592041	13	12.8202	+
chr2	10592053	10592069	intergenic__NA__chr2:10592073..10592074,+::	0	+	chr2	10592053	10592069	73	0.775862	+
chr2	105946125	105946126	protein_coding__p1@TGFBRAP1__chr2:105946138..105946204,-::	0	-	chr2	105946115	105946126	55	12.2182	-
chr2	105946125	105946136	protein_coding__p1@TGFBRAP1__chr2:105946138..105946204,-::	0	-	chr2	105946122	105946136	35	9.27586	+
chr2	105946125	105946137	protein_coding__p1@TGFBRAP1__chr2:105946138..105946204,-::	0	-	chr2	105946120	105946137	35	5.09091	+
chr2	105946125	105946140	protein_coding__p1@TGFBRAP1__chr2:105946138..105946204,-::	0	-	chr2	105946124	105946140	32	9.52727	+
chr2	105946136	105946155	protein_coding__p1@TGFBRAP1__chr2:105946138..105946204,-::	0	-	chr2	105946136	105946155	24	10.1935	-
chr2	105946141	105946152	protein_coding__p1@TGFBRAP1__chr2:105946138..105946204,-::	0	-	chr2	105946141	105946152	55	10.9818	-
chr2	105946178	105946192	protein_coding__p1@TGFBRAP1__chr2:105946138..105946204,-::	0	-	chr2	105946178	105946192	145	12.6207	-
chr2	105946186	105946196	protein_coding__p1@TGFBRAP1__chr2:105946138..105946204,-::	0	-	chr2	105946186	105946196	110	12.8469	+
chr2	105946186	105946196	protein_coding__p1@TGFBRAP1__chr2:105946138..105946204,-::	0	-	chr2	105946186	105946196	110	13.9508	+
chr2	105946186	105946197	protein_coding__p1@TGFBRAP1__chr2:105946138..105946204,-::	0	-	chr2	105946186	105946197	109	14	-
chr2	105946186	105946197	protein_coding__p1@TGFBRAP1__chr2:105946138..105946204,-::	0	-	chr2	105946186	105946197	110	11.0816	-
chr2	105946186	105946200	protein_coding__p1@TGFBRAP1__chr2:105946138..105946204,-::	0	-	chr2	105946186	105946200	49	2.69697	-
chr2	105946186	105946200	protein_coding__p1@TGFBRAP1__chr2:105946138..105946204,-::	0	-	chr2	105946186	105946200	49	9.86885	-
chr2	105946187	105946196	protein_coding__p1@TGFBRAP1__chr2:105946138..105946204,-::	0	-	chr2	105946187	105946196	106	12.6517	+
chr2	105946187	105946197	protein_coding__p1@TGFBRAP1__chr2:105946138..105946204,-::	0	-	chr2	105946187	105946197	109	11.7927	-
chr2	105946187	105946197	protein_coding__p1@TGFBRAP1__chr2:105946138..105946204,-::	0	-	chr2	105946187	105946197	110	11.2424	+
chr2	105946187	105946197	protein_coding__p1@TGFBRAP1__chr2:105946138..105946204,-::	0	-	chr2	105946187	105946197	110	11.8462	-
chr2	105946187	105946197	protein_coding__p1@TGFBRAP1__chr2:105946138..105946204,-::	0	-	chr2	105946187	105946197	110	13.6735	-
chr2	105946187	105946197	protein_coding__p1@TGFBRAP1__chr2:105946138..105946204,-::	0	-	chr2	105946187	105946197	110	13.8462	-
chr2	105946187	105946197	protein_coding__p1@TGFBRAP1__chr2:105946138..105946204,-::	0	-	chr2	105946187	105946197	110	7.73077	-
chr2	105946187	105946197	protein_coding__p1@TGFBRAP1__chr2:105946138..105946204,-::	0	-	chr2	105946187	105946197	111	9.62857	+
chr2	105946187	105946197	protein_coding__p1@TGFBRAP1__chr2:105946138..105946204,-::	0	-	chr2	105946187	105946197	112	12.6212	-
chr2	105946187	105946197	protein_coding__p1@TGFBRAP1__chr2:105946138..105946204,-::	0	-	chr2	105946187	105946197	112	12.9808	-
chr2	105946187	105946197	protein_coding__p1@TGFBRAP1__chr2:105946138..105946204,-::	0	-	chr2	105946187	105946197	114	10.042	-
chr2	105946187	105946197	protein_coding__p1@TGFBRAP1__chr2:105946138..105946204,-::	0	-	chr2	105946187	105946197	114	10.6897	+
chr2	105946187	105946197	protein_coding__p1@TGFBRAP1__chr2:105946138..105946204,-::	0	-	chr2	105946187	105946197	114	11.9091	-
chr2	105946188	105946196	protein_coding__p1@TGFBRAP1__chr2:105946138..105946204,-::	0	-	chr2	105946188	105946196	110	12.4098	+
chr2	105946188	105946196	protein_coding__p1@TGFBRAP1__chr2:105946138..105946204,-::	0	-	chr2	105946188	105946196	110	12.7705	-
chr2	105946189	105946197	protein_coding__p1@TGFBRAP1__chr2:105946138..105946204,-::	0	-	chr2	105946189	105946197	112	12.8689	-
chr2	105946213	105946228	protein_coding__p1@TGFBRAP1__chr2:105946138..105946204,-::	0	-	chr2	105946213	105946228	37	16.7241	-
chr2	105946219	105946230	protein_coding__p1@TGFBRAP1__chr2:105946138..105946204,-::	0	-	chr2	105946219	105946230	63	15.6552	+
chr2	105946219	105946230	protein_coding__p1@TGFBRAP1__chr2:105946138..105946204,-::	0	-	chr2	105946219	105946230	64	15.7759	+
chr2	105946239	105946240	protein_coding__p1@TGFBRAP1__chr2:105946138..105946204,-::	0	-	chr2	105946239	105946258	58	9	-
chr2	105953709	105953721	div_pc__NA__chr2:105953788..105953819,+	0	+	chr2	105953709	105953721	59	9.66327	-
chr2	105953720	105953735	div_pc__NA__chr2:105953788..105953819,+	0	+	chr2	105953720	105953735	10	11.1857	-
chr2	105953720	105953735	div_pc__NA__chr2:105953788..105953819,+	0	+	chr2	105953720	105953735	214	14.5645	-
chr2	105953723	105953735	div_pc__NA__chr2:105953788..105953819,+	0	+	chr2	105953723	105953735	214	11.1613	-
chr2	105953723	105953736	div_pc__NA__chr2:105953788..105953819,+	0	+	chr2	105953723	105953736	13	17.3878	-
chr2	105953727	105953739	div_pc__NA__chr2:105953788..105953819,+	0	+	chr2	105953727	105953739	98	0.326923	+
chr2	105953727	105953739	div_pc__NA__chr2:105953788..105953819,+	0	+	chr2	105953727	105953739	98	2.79592	-
chr2	105953727	105953739	div_pc__NA__chr2:105953788..105953819,+	0	+	chr2	105953727	105953739	98	7.56881	-
chr2	105953727	105953741	div_pc__NA__chr2:105953788..105953819,+	0	+	chr2	105953727	105953741	6	0.981818	-
chr2	105953727	105953741	div_pc__NA__chr2:105953788..105953819,+	0	+	chr2	105953727	105953741	6	12.7576	-
chr2	105953727	105953741	div_pc__NA__chr2:105953788..105953819,+	0	+	chr2	105953727	105953741	6	2.04255	-
chr2	105953727	105953741	div_pc__NA__chr2:105953788..105953819,+	0	+	chr2	105953727	105953741	6	3.65854	-
chr2	105953727	105953742	div_pc__NA__chr2:105953788..105953819,+	0	+	chr2	105953727	105953742	10	15.2857	-
chr2	105953727	105953742	div_pc__NA__chr2:105953788..105953819,+	0	+	chr2	105953727	105953742	8	11.6154	-
chr2	105953736	105953753	div_pc__NA__chr2:105953788..105953819,+	0	+	chr2	105953736	105953753	88	11.4211	-
chr2	105953737	105953754	div_pc__NA__chr2:105953788..105953819,+	0	+	chr2	105953737	105953754	88	11.0395	+
chr2	105953741	105953751	div_pc__NA__chr2:105953788..105953819,+	0	+	chr2	105953741	105953751	86	11.6885	-
chr2	105953742	105953750	div_pc__NA__chr2:105953788..105953819,+	0	+	chr2	105953742	105953750	85	11.2459	-
chr2	105953790	105953801	div_pc__NA__chr2:105953788..105953819,+	0	+	chr2	105953790	105953801	64	12.7069	-
chr2	105953974	105953982	div_lnc__p1@AK058000__chr2:105953912..105953969,-	0	-	chr2	105953974	105953982	85	13.082	-
chr2	105953977	105953988	div_lnc__p1@AK058000__chr2:105953912..105953969,-	0	-	chr2	105953977	105953988	135	15.0328	-
chr2	105953978	105953989	div_lnc__p1@AK058000__chr2:105953912..105953969,-	0	-	chr2	105953978	105953989	135	11.5818	+
chr2	105953979	105953989	div_lnc__p1@AK058000__chr2:105953912..105953969,-	0	-	chr2	105953979	105953989	135	10.6379	-
chr2	105953979	105953989	div_lnc__p1@AK058000__chr2:105953912..105953969,-	0	-	chr2	105953979	105953989	135	11.1273	-
chr2	105953979	105953989	div_lnc__p1@AK058000__chr2:105953912..105953969,-	0	-	chr2	105953979	105953989	135	14.1346	-
chr2	105953979	105953989	div_lnc__p1@AK058000__chr2:105953912..105953969,-	0	-	chr2	105953979	105953989	135	9.80851	-
chr2	105953979	105953990	div_lnc__p1@AK058000__chr2:105953912..105953969,-	0	-	chr2	105953979	105953990	135	11.4182	-
chr2	105953979	105953991	div_lnc__p1@AK058000__chr2:105953912..105953969,-	0	-	chr2	105953979	105953991	135	10.4098	-
chr2	105953979	105953991	div_lnc__p1@AK058000__chr2:105953912..105953969,-	0	-	chr2	105953979	105953991	135	9.05455	-
chr2	105953979	105953991	div_lnc__p1@AK058000__chr2:105953912..105953969,-	0	-	chr2	105953979	105953991	135	9.45902	-
chr2	105954001	105954017	div_lnc__p1@AK058000__chr2:105953912..105953969,-	0	-	chr2	105954001	105954017	73	15.5	-
chr2	105954006	105954017	div_lnc__p1@AK058000__chr2:105953912..105953969,-	0	-	chr2	105954006	105954017	71	10.931	+
chr2	105954010	105954029	div_lnc__p1@AK058000__chr2:105953912..105953969,-	0	-	chr2	105954010	105954029	24	10.5161	+
chr2	105954026	105954030	div_lnc__p1@AK058000__chr2:105953912..105953969,-	0	-	chr2	105954026	105954040	123	12.7241	+
chr2	105979426	105979436	antisense__NA__chr2:105979492..105979507,+	0	+	chr2	105979426	105979436	196	10.8095	-
chr2	105979426	105979436	antisense__NA__chr2:105979492..105979507,+	0	+	chr2	105979426	105979436	196	11.7778	-
chr2	105979426	105979436	antisense__NA__chr2:105979492..105979507,+	0	+	chr2	105979426	105979436	196	11.8909	-
chr2	105979426	105979436	antisense__NA__chr2:105979492..105979507,+	0	+	chr2	105979426	105979436	196	12.7778	-
chr2	105979426	105979437	antisense__NA__chr2:105979492..105979507,+	0	+	chr2	105979426	105979437	196	10.717	-
chr2	105979427	105979436	antisense__NA__chr2:105979492..105979507,+	0	+	chr2	105979427	105979436	196	11.3962	-
chr2	105979439	105979452	antisense__NA__chr2:105979492..105979507,+	0	+	chr2	105979439	105979452	178	12.2653	+
chr2	105979440	105979454	antisense__NA__chr2:105979492..105979507,+	0	+	chr2	105979440	105979454	179	7.77143	-
chr2	105979441	105979453	antisense__NA__chr2:105979492..105979507,+	0	+	chr2	105979441	105979453	179	8.63636	-
chr2	105979514	105979526	antisense__NA__chr2:105979492..105979507,+	0	+	chr2	105979514	105979526	79	14.6	-
chr2	105979515	105979525	antisense__NA__chr2:105979492..105979507,+	0	+	chr2	105979515	105979525	113	12.7049	+
chr2	105979515	105979525	antisense__NA__chr2:105979492..105979507,+	0	+	chr2	105979515	105979525	79	12.5385	-
chr2	105979515	105979525	antisense__NA__chr2:105979492..105979507,+	0	+	chr2	105979515	105979525	79	14.1935	-
chr2	105979515	105979525	antisense__NA__chr2:105979492..105979507,+	0	+	chr2	105979515	105979525	79	14.2879	-
chr2	105979515	105979525	antisense__NA__chr2:105979492..105979507,+	0	+	chr2	105979515	105979525	79	14.5192	-
chr2	105979515	105979525	antisense__NA__chr2:105979492..105979507,+	0	+	chr2	105979515	105979525	79	14.5345	-
chr2	105979515	105979525	antisense__NA__chr2:105979492..105979507,+	0	+	chr2	105979515	105979525	79	15.2414	-
chr2	105979515	105979525	antisense__NA__chr2:105979492..105979507,+	0	+	chr2	105979515	105979525	80	14.6724	+
chr2	105979515	105979525	antisense__NA__chr2:105979492..105979507,+	0	+	chr2	105979515	105979525	81	14.1515	-
chr2	105979516	105979524	antisense__NA__chr2:105979492..105979507,+	0	+	chr2	105979516	105979524	78	11.9016	-
chr2	105979528	105979529	antisense__NA__chr2:105979492..105979507,+	0	+	chr2	105979528	105979539	109	10.4286	-
chr2	106054951	106054962	protein_coding__p3@FHL2__chr2:106054963..106054977,-::	0	-	chr2	106054951	106054962	103	14.4082	-
chr2	106054951	106054962	protein_coding__p3@FHL2__chr2:106054963..106054977,-::	0	-	chr2	106054951	106054962	103	14.8776	-
chr2	106054952	106054962	protein_coding__p3@FHL2__chr2:106054963..106054977,-::	0	-	chr2	106054952	106054962	103	11.8448	+
chr2	106054952	106054962	protein_coding__p3@FHL2__chr2:106054963..106054977,-::	0	-	chr2	106054952	106054962	103	12.7429	-
chr2	106054952	106054962	protein_coding__p3@FHL2__chr2:106054963..106054977,-::	0	-	chr2	106054952	106054962	104	11.0492	+
chr2	106054952	106054965	protein_coding__p3@FHL2__chr2:106054963..106054977,-::	0	-	chr2	106054952	106054965	103	14.551	+
chr2	106054953	106054963	protein_coding__p3@FHL2__chr2:106054963..106054977,-::	0	-	chr2	106054953	106054963	77	11.541	+
chr2	106054961	106054974	protein_coding__p3@FHL2__chr2:106054963..106054977,-::	0	-	chr2	106054961	106054974	103	9.32857	+
chr2	106054962	106054973	protein_coding__p3@FHL2__chr2:106054963..106054977,-::	0	-	chr2	106054962	106054973	103	11.0408	-
chr2	106054962	106054973	protein_coding__p3@FHL2__chr2:106054963..106054977,-::	0	-	chr2	106054962	106054973	103	11.6122	-
chr2	106054963	106054973	protein_coding__p3@FHL2__chr2:106054963..106054977,-::	0	-	chr2	106054963	106054973	103	10.6714	+
chr2	106054963	106054973	protein_coding__p3@FHL2__chr2:106054963..106054977,-::	0	-	chr2	106054963	106054973	103	12	-
chr2	106054963	106054973	protein_coding__p3@FHL2__chr2:106054963..106054977,-::	0	-	chr2	106054963	106054973	104	11.3673	-
chr2	106054963	106054976	protein_coding__p3@FHL2__chr2:106054963..106054977,-::	0	-	chr2	106054963	106054976	103	11.8571	+
chr2	106054984	106054996	protein_coding__p3@FHL2__chr2:106054963..106054977,-::	0	-	chr2	106054984	106054996	67	10.2459	+
chr2	106054989	106055002	protein_coding__p3@FHL2__chr2:106054963..106054977,-::	0	-	chr2	106054989	106055002	196	10.8889	+
chr2	106054990	106055002	protein_coding__p3@FHL2__chr2:106054963..106054977,-::	0	-	chr2	106054990	106055002	197	10.4727	+
chr2	106054990	106055002	protein_coding__p3@FHL2__chr2:106054963..106054977,-::	0	-	chr2	106054990	106055002	197	12.6613	+
chr2	106054990	106055002	protein_coding__p3@FHL2__chr2:106054963..106054977,-::	0	-	chr2	106054990	106055002	197	9.72727	+
chr2	106054991	106055006	protein_coding__p3@FHL2__chr2:106054963..106054977,-::	0	-	chr2	106054991	106055006	197	11.4444	+
chr2	106055005	106055015	protein_coding__p3@FHL2__chr2:106054963..106054977,-::	0	-	chr2	106055005	106055015	74	11.0727	+
chr2	106055006	106055027	protein_coding__p3@FHL2__chr2:106054963..106054977,-::	0	-	chr2	106055006	106055027	31	6.46939	+
chr2	106055020	106055034	protein_coding__p3@FHL2__chr2:106054963..106054977,-::	0	-	chr2	106055020	106055034	56	12.4697	-
chr2	106055027	106055038	protein_coding__p3@FHL2__chr2:106054963..106054977,-::	0	-	chr2	106055027	106055038	217	15.3793	-
chr2	106055028	106055039	protein_coding__p3@FHL2__chr2:106054963..106054977,-::	0	-	chr2	106055028	106055039	216	15.6327	-
chr2	106055028	106055042	protein_coding__p3@FHL2__chr2:106054963..106054977,-::	0	-	chr2	106055028	106055042	216	16.4364	-
chr2	106055030	106055038	protein_coding__p3@FHL2__chr2:106054963..106054977,-::	0	-	chr2	106055030	106055038	218	14.3273	+
chr2	106055030	106055038	protein_coding__p3@FHL2__chr2:106054963..106054977,-::	0	-	chr2	106055030	106055038	220	10.931	+
chr2	106055041	106055050	protein_coding__p3@FHL2__chr2:106054963..106054977,-::	0	-	chr2	106055041	106055053	59	10.3265	-
chr2	106202553	106202564	Enhancer__chr2:106202286-106202618	0	+	chr2	106202553	106202564	188	11.8621	-
chr2	106202560	106202571	Enhancer__chr2:106202286-106202618	0	+	chr2	106202560	106202571	175	13.7347	+
chr2	106202568	106202584	Enhancer__chr2:106202286-106202618	0	+	chr2	106202568	106202584	8	6.63636	-
chr2	106202570	106202585	Enhancer__chr2:106202286-106202618	0	+	chr2	106202570	106202585	10	8.55714	-
chr2	106202607	106202622	Enhancer__chr2:106202286-106202618	0	+	chr2	106202607	106202622	206	11.3099	+
chr2	106202619	106202630	Enhancer__chr2:106202286-106202618	0	+	chr2	106202619	106202630	208	11.6731	+
chr2	106202639	106202652	Enhancer__chr2:106202286-106202618	0	+	chr2	106202639	106202655	212	-8.89394	-
chr2	106202642	106202652	Enhancer__chr2:106202286-106202618	0	+	chr2	106202642	106202653	175	13.8163	+
chr2	106329860	106329870	Enhancer__chr2:106329728-106329936	0	+	chr2	106329860	106329870	112	11.5818	+
chr2	106329870	106329881	Enhancer__chr2:106329728-106329936	0	+	chr2	106329870	106329881	205	11.7414	-
chr2	106329875	106329896	Enhancer__chr2:106329728-106329936	0	+	chr2	106329875	106329896	186	14.3265	+
chr2	106329877	106329892	Enhancer__chr2:106329728-106329936	0	+	chr2	106329877	106329892	169	16.0455	+
chr2	106329879	106329890	Enhancer__chr2:106329728-106329936	0	+	chr2	106329879	106329890	170	11.3273	+
chr2	106329879	106329890	Enhancer__chr2:106329728-106329936	0	+	chr2	106329879	106329890	170	12.7347	+
chr2	106329880	106329891	Enhancer__chr2:106329728-106329936	0	+	chr2	106329880	106329891	170	11.766	+
chr2	106329880	106329891	Enhancer__chr2:106329728-106329936	0	+	chr2	106329880	106329891	170	12.1489	+
chr2	106329880	106329891	Enhancer__chr2:106329728-106329936	0	+	chr2	106329880	106329891	170	13.7455	+
chr2	106329880	106329898	Enhancer__chr2:106329728-106329936	0	+	chr2	106329880	106329898	185	13.4444	+
chr2	106329881	106329892	Enhancer__chr2:106329728-106329936	0	+	chr2	106329881	106329892	170	11.2245	-
chr2	106329881	106329892	Enhancer__chr2:106329728-106329936	0	+	chr2	106329881	106329892	170	9.63636	-
chr2	106329881	106329896	Enhancer__chr2:106329728-106329936	0	+	chr2	106329881	106329896	185	10.5333	+
chr2	106329910	106329927	Enhancer__chr2:106329728-106329936	0	+	chr2	106329910	106329927	75	10.3103	+
chr2	106329910	106329927	Enhancer__chr2:106329728-106329936	0	+	chr2	106329910	106329927	75	8.26531	+
chr2	106329910	106329927	Enhancer__chr2:106329728-106329936	0	+	chr2	106329910	106329927	75	8.6383	+
chr2	106335726	106335743	Enhancer__chr2:106335569-106335799	0	+	chr2	106335726	106335743	211	10.9211	-
chr2	106335768	106335782	Enhancer__chr2:106335569-106335799	0	+	chr2	106335768	106335782	133	6.30909	+
chr2	106335768	106335782	Enhancer__chr2:106335569-106335799	0	+	chr2	106335768	106335782	134	10.5775	+
chr2	106335804	106335819	Enhancer__chr2:106335569-106335799	0	+	chr2	106335804	106335823	58	11.7213	-
chr2	106335807	106335816	Enhancer__chr2:106335569-106335799	0	+	chr2	106335807	106335816	100	10.9455	+
chr2	106335807	106335818	Enhancer__chr2:106335569-106335799	0	+	chr2	106335807	106335818	103	12.0408	-
chr2	106335807	106335818	Enhancer__chr2:106335569-106335799	0	+	chr2	106335807	106335818	103	12.1429	-
chr2	106335808	106335818	Enhancer__chr2:106335569-106335799	0	+	chr2	106335808	106335818	104	10.6393	+
chr2	106335808	106335818	Enhancer__chr2:106335569-106335799	0	+	chr2	106335808	106335818	104	11.6531	+
chr2	106335808	106335818	Enhancer__chr2:106335569-106335799	0	+	chr2	106335808	106335818	104	11.9483	+
chr2	106335808	106335818	Enhancer__chr2:106335569-106335799	0	+	chr2	106335808	106335818	104	12.1731	+
chr2	106335808	106335819	Enhancer__chr2:106335569-106335799	0	+	chr2	106335808	106335821	103	12.5102	+
chr2	106335809	106335818	Enhancer__chr2:106335569-106335799	0	+	chr2	106335809	106335818	101	12.5581	-
chr2	10633922	10633924	Enhancer__chr2:10633765-10634017	0	+	chr2	10633908	10633924	32	10.2545	-
chr2	10633922	10633924	Enhancer__chr2:10633765-10634017	0	+	chr2	10633909	10633924	32	10.1724	-
chr2	10633933	10633947	Enhancer__chr2:10633765-10634017	0	+	chr2	10633933	10633947	107	8.66667	+
chr2	10633937	10633948	Enhancer__chr2:10633765-10634017	0	+	chr2	10633937	10633948	135	11.2909	-
chr2	10633951	10633964	Enhancer__chr2:10633765-10634017	0	+	chr2	10633951	10633964	46	18.1224	+
chr2	10633951	10633964	Enhancer__chr2:10633765-10634017	0	+	chr2	10633951	10633964	46	18.2273	+
chr2	10633952	10633965	Enhancer__chr2:10633765-10634017	0	+	chr2	10633952	10633965	46	1.97959	-
chr2	10633952	10633965	Enhancer__chr2:10633765-10634017	0	+	chr2	10633952	10633965	46	8.06061	+
chr2	10633953	10633963	Enhancer__chr2:10633765-10634017	0	+	chr2	10633953	10633963	132	13.2245	-
chr2	10633954	10633964	Enhancer__chr2:10633765-10634017	0	+	chr2	10633954	10633964	131	11.3939	-
chr2	10633956	10633970	Enhancer__chr2:10633765-10634017	0	+	chr2	10633956	10633970	49	2.86364	+
chr2	10633956	10633970	Enhancer__chr2:10633765-10634017	0	+	chr2	10633956	10633970	49	9.44262	+
chr2	10633983	10633993	Enhancer__chr2:10633765-10634017	0	+	chr2	10633983	10633993	104	11.6897	+
chr2	10633983	10633993	Enhancer__chr2:10633765-10634017	0	+	chr2	10633983	10633993	104	12.6885	+
chr2	10633983	10633993	Enhancer__chr2:10633765-10634017	0	+	chr2	10633983	10633993	104	12.9796	+
chr2	10633983	10633993	Enhancer__chr2:10633765-10634017	0	+	chr2	10633983	10633993	104	13.2308	+
chr2	10633984	10633993	Enhancer__chr2:10633765-10634017	0	+	chr2	10633984	10633993	101	12.093	-
chr2	10634002	10634013	Enhancer__chr2:10633765-10634017	0	+	chr2	10634002	10634013	170	11	+
chr2	10634002	10634013	Enhancer__chr2:10633765-10634017	0	+	chr2	10634002	10634013	170	9.65455	-
chr2	10634009	10634025	Enhancer__chr2:10633765-10634017	0	+	chr2	10634009	10634025	73	2.62069	+
chr2	10634017	10634031	Enhancer__chr2:10633765-10634017	0	+	chr2	10634017	10634031	150	10.1774	-
chr2	10634027	10634037	Enhancer__chr2:10633765-10634017	0	+	chr2	10634027	10634046	24	11.4194	+
chr2	106355472	106355489	Enhancer__chr2:106355263-106355524	0	+	chr2	106355472	106355489	206	10.2338	-
chr2	106355472	106355489	Enhancer__chr2:106355263-106355524	0	+	chr2	106355472	106355489	206	10.8182	-
chr2	106355473	106355488	Enhancer__chr2:106355263-106355524	0	+	chr2	106355473	106355488	206	12.7959	+
chr2	106355475	106355487	Enhancer__chr2:106355263-106355524	0	+	chr2	106355475	106355487	206	12.5149	-
chr2	106355476	106355487	Enhancer__chr2:106355263-106355524	0	+	chr2	106355476	106355487	206	12.98	-
chr2	106355476	106355487	Enhancer__chr2:106355263-106355524	0	+	chr2	106355476	106355487	206	13.6731	-
chr2	106355477	106355489	Enhancer__chr2:106355263-106355524	0	+	chr2	106355477	106355489	206	11.81	+
chr2	106355484	106355492	Enhancer__chr2:106355263-106355524	0	+	chr2	106355484	106355492	201	10.4528	+
chr2	106355502	106355513	Enhancer__chr2:106355263-106355524	0	+	chr2	106355502	106355513	135	10.8361	-
chr2	106355504	106355515	Enhancer__chr2:106355263-106355524	0	+	chr2	106355504	106355515	135	11.3636	-
chr2	106355504	106355516	Enhancer__chr2:106355263-106355524	0	+	chr2	106355504	106355516	135	8.11475	-
chr2	106355504	106355516	Enhancer__chr2:106355263-106355524	0	+	chr2	106355504	106355516	135	9.45902	-
chr2	106355527	106355541	Enhancer__chr2:106355263-106355524	0	+	chr2	106355527	106355541	150	12.0484	+
chr2	106355551	106355554	Enhancer__chr2:106355263-106355524	0	+	chr2	106355551	106355565	199	9.34615	-
chr2	106355552	106355554	Enhancer__chr2:106355263-106355524	0	+	chr2	106355552	106355562	199	12.2143	-
chr2	106355552	106355554	Enhancer__chr2:106355263-106355524	0	+	chr2	106355552	106355562	199	12.9592	-
chr2	106361288	106361297	protein_coding__p1@NCK2__chr2:106361333..106361380,+::	0	+	chr2	106361276	106361297	130	16.3878	+
chr2	106361288	106361299	protein_coding__p1@NCK2__chr2:106361333..106361380,+::	0	+	chr2	106361284	106361299	32	7.05172	-
chr2	106361288	106361300	protein_coding__p1@NCK2__chr2:106361333..106361380,+::	0	+	chr2	106361286	106361300	38	14.9615	-
chr2	106361288	106361303	protein_coding__p1@NCK2__chr2:106361333..106361380,+::	0	+	chr2	106361288	106361303	37	16.8621	-
chr2	106361289	106361303	protein_coding__p1@NCK2__chr2:106361333..106361380,+::	0	+	chr2	106361289	106361303	38	16.0577	-
chr2	106361305	106361320	protein_coding__p1@NCK2__chr2:106361333..106361380,+::	0	+	chr2	106361305	106361320	48	8.38571	-
chr2	106361307	106361322	protein_coding__p1@NCK2__chr2:106361333..106361380,+::	0	+	chr2	106361307	106361322	48	9.61429	-
chr2	106361309	106361323	protein_coding__p1@NCK2__chr2:106361333..106361380,+::	0	+	chr2	106361309	106361323	38	14.8462	-
chr2	106361312	106361323	protein_coding__p1@NCK2__chr2:106361333..106361380,+::	0	+	chr2	106361312	106361323	35	14.8276	-
chr2	106361321	106361335	protein_coding__p1@NCK2__chr2:106361333..106361380,+::	0	+	chr2	106361321	106361335	38	15.6731	+
chr2	106361322	106361337	protein_coding__p1@NCK2__chr2:106361333..106361380,+::	0	+	chr2	106361322	106361337	32	5.24138	+
chr2	106361324	106361338	protein_coding__p1@NCK2__chr2:106361333..106361380,+::	0	+	chr2	106361324	106361338	38	17.25	+
chr2	106361325	106361340	protein_coding__p1@NCK2__chr2:106361333..106361380,+::	0	+	chr2	106361325	106361340	32	5.24138	+
chr2	106361327	106361341	protein_coding__p1@NCK2__chr2:106361333..106361380,+::	0	+	chr2	106361327	106361341	38	17.25	+
chr2	106361328	106361343	protein_coding__p1@NCK2__chr2:106361333..106361380,+::	0	+	chr2	106361328	106361343	32	5.24138	+
chr2	106361330	106361344	protein_coding__p1@NCK2__chr2:106361333..106361380,+::	0	+	chr2	106361330	106361344	38	17.25	+
chr2	106361331	106361346	protein_coding__p1@NCK2__chr2:106361333..106361380,+::	0	+	chr2	106361331	106361346	32	5.24138	+
chr2	106361333	106361347	protein_coding__p1@NCK2__chr2:106361333..106361380,+::	0	+	chr2	106361333	106361347	38	17.25	+
chr2	106361334	106361349	protein_coding__p1@NCK2__chr2:106361333..106361380,+::	0	+	chr2	106361334	106361349	32	5.24138	+
chr2	106361336	106361350	protein_coding__p1@NCK2__chr2:106361333..106361380,+::	0	+	chr2	106361336	106361350	38	17.25	+
chr2	106361337	106361352	protein_coding__p1@NCK2__chr2:106361333..106361380,+::	0	+	chr2	106361337	106361352	32	5.24138	+
chr2	106361339	106361353	protein_coding__p1@NCK2__chr2:106361333..106361380,+::	0	+	chr2	106361339	106361353	38	15.2692	+
chr2	106361340	106361355	protein_coding__p1@NCK2__chr2:106361333..106361380,+::	0	+	chr2	106361340	106361355	32	5.51724	+
chr2	106361367	106361381	protein_coding__p1@NCK2__chr2:106361333..106361380,+::	0	+	chr2	106361367	106361381	56	17.0909	-
chr2	106361376	106361386	protein_coding__p1@NCK2__chr2:106361333..106361380,+::	0	+	chr2	106361376	106361386	108	9.98387	-
chr2	106361395	106361403	protein_coding__p1@NCK2__chr2:106361333..106361380,+::	0	+	chr2	106361395	106361410	10	9.14286	+
chr2	1064074	1064075	antisense__NA__chr2:1064097..1064109,-	0	-	chr2	1064065	1064075	201	10.96	+
chr2	1064144	1064155	antisense__NA__chr2:1064097..1064109,-	0	-	chr2	1064144	1064155	103	13.9388	-
chr2	1064144	1064155	antisense__NA__chr2:1064097..1064109,-	0	-	chr2	1064144	1064155	103	14.0408	-
chr2	1064145	1064155	antisense__NA__chr2:1064097..1064109,-	0	-	chr2	1064145	1064155	103	13.1207	-
chr2	1064145	1064155	antisense__NA__chr2:1064097..1064109,-	0	-	chr2	1064145	1064155	103	14.3714	-
chr2	1064145	1064158	antisense__NA__chr2:1064097..1064109,-	0	-	chr2	1064145	1064158	103	14.5102	+
chr2	1064170	1064180	antisense__NA__chr2:1064097..1064109,-	0	-	chr2	1064170	1064180	82	10.809	+
chr2	1064183	1064189	antisense__NA__chr2:1064097..1064109,-	0	-	chr2	1064183	1064195	55	10.7653	+
chr2	106474398	106474407	antisense__NA__chr2:106474357..106474395,-	0	-	chr2	106474398	106474407	28	10.5957	+
chr2	106474398	106474408	antisense__NA__chr2:106474357..106474395,-	0	-	chr2	106474398	106474408	29	12.7778	+
chr2	106474398	106474412	antisense__NA__chr2:106474357..106474395,-	0	-	chr2	106474398	106474412	123	10.7069	-
chr2	106474399	106474413	antisense__NA__chr2:106474357..106474395,-	0	-	chr2	106474399	106474413	145	12.0172	+
chr2	106474403	106474418	antisense__NA__chr2:106474357..106474395,-	0	-	chr2	106474403	106474418	144	12.0909	+
chr2	106474405	106474426	antisense__NA__chr2:106474357..106474395,-	0	-	chr2	106474405	106474426	140	10.3871	-
chr2	106474408	106474422	antisense__NA__chr2:106474357..106474395,-	0	-	chr2	106474408	106474422	142	8.41935	+
chr2	106474409	106474424	antisense__NA__chr2:106474357..106474395,-	0	-	chr2	106474409	106474424	144	12.4909	+
chr2	106533869	106533881	Enhancer__chr2:106533831-106533950	0	+	chr2	106533867	106533881	49	3.40909	+
chr2	106533870	106533886	Enhancer__chr2:106533831-106533950	0	+	chr2	106533870	106533886	73	9.2069	+
chr2	106533892	106533903	Enhancer__chr2:106533831-106533950	0	+	chr2	106533892	106533903	145	11.102	+
chr2	106533898	106533908	Enhancer__chr2:106533831-106533950	0	+	chr2	106533898	106533908	131	13.404	-
chr2	106533898	106533908	Enhancer__chr2:106533831-106533950	0	+	chr2	106533898	106533908	132	12.9388	-
chr2	106533901	106533915	Enhancer__chr2:106533831-106533950	0	+	chr2	106533901	106533915	48	8.61702	+
chr2	106533901	106533916	Enhancer__chr2:106533831-106533950	0	+	chr2	106533901	106533916	48	10.3091	+
chr2	106533901	106533916	Enhancer__chr2:106533831-106533950	0	+	chr2	106533901	106533916	48	7.22857	+
chr2	106533914	106533924	Enhancer__chr2:106533831-106533950	0	+	chr2	106533914	106533924	113	11.541	-
chr2	106533915	106533925	Enhancer__chr2:106533831-106533950	0	+	chr2	106533915	106533925	112	11.7636	+
chr2	106533964	106533978	Enhancer__chr2:106533831-106533950	0	+	chr2	106533964	106533978	6	8.31818	-
chr2	106533979	106533984	Enhancer__chr2:106533831-106533950	0	+	chr2	106533979	106533990	55	11.8	-
chr2	106545137	106545147	Enhancer__chr2:106545066-106545218	0	+	chr2	106545131	106545147	122	6.04286	+
chr2	106545137	106545147	Enhancer__chr2:106545066-106545218	0	+	chr2	106545132	106545147	147	11.7414	+
chr2	106545137	106545148	Enhancer__chr2:106545066-106545218	0	+	chr2	106545133	106545148	147	11.5345	-
chr2	106545140	106545156	Enhancer__chr2:106545066-106545218	0	+	chr2	106545140	106545156	161	-13.0909	-
chr2	106545147	106545156	Enhancer__chr2:106545066-106545218	0	+	chr2	106545147	106545156	192	11.2683	+
chr2	106545154	106545168	Enhancer__chr2:106545066-106545218	0	+	chr2	106545154	106545168	142	9.69355	-
chr2	106545155	106545165	Enhancer__chr2:106545066-106545218	0	+	chr2	106545155	106545165	163	10.9143	+
chr2	106545155	106545165	Enhancer__chr2:106545066-106545218	0	+	chr2	106545155	106545165	163	13.6724	+
chr2	106545156	106545167	Enhancer__chr2:106545066-106545218	0	+	chr2	106545156	106545167	205	10.9483	+
chr2	106545156	106545171	Enhancer__chr2:106545066-106545218	0	+	chr2	106545156	106545171	206	12.5211	-
chr2	106545157	106545168	Enhancer__chr2:106545066-106545218	0	+	chr2	106545157	106545168	206	10.8182	-
chr2	106545166	106545180	Enhancer__chr2:106545066-106545218	0	+	chr2	106545166	106545180	6	8.5303	-
chr2	106545201	106545212	Enhancer__chr2:106545066-106545218	0	+	chr2	106545201	106545212	103	12.0816	-
chr2	106545201	106545212	Enhancer__chr2:106545066-106545218	0	+	chr2	106545201	106545212	103	12.7551	-
chr2	106545201	106545213	Enhancer__chr2:106545066-106545218	0	+	chr2	106545201	106545213	98	1.42857	-
chr2	106545202	106545212	Enhancer__chr2:106545066-106545218	0	+	chr2	106545202	106545212	103	12.1897	+
chr2	106545202	106545215	Enhancer__chr2:106545066-106545218	0	+	chr2	106545202	106545215	103	12.4286	+
chr2	106545203	106545213	Enhancer__chr2:106545066-106545218	0	+	chr2	106545203	106545213	77	12.0328	+
chr2	106551647	106551657	Enhancer__chr2:106551669-106551989	0	+	chr2	106551647	106551657	213	11.129	+
chr2	106551654	106551667	Enhancer__chr2:106551669-106551989	0	+	chr2	106551654	106551667	103	11.0571	-
chr2	106551663	106551670	Enhancer__chr2:106551669-106551989	0	+	chr2	106551663	106551670	137	11.2333	-
chr2	106551689	106551704	Enhancer__chr2:106551669-106551989	0	+	chr2	106551689	106551704	206	12.2676	+
chr2	106551692	106551704	Enhancer__chr2:106551669-106551989	0	+	chr2	106551692	106551704	198	11.5761	-
chr2	106551706	106551717	Enhancer__chr2:106551669-106551989	0	+	chr2	106551706	106551717	64	14.2586	-
chr2	10657626	10657629	Enhancer__chr2:10657601-10657707	0	+	chr2	10657617	10657629	197	6.27273	+
chr2	10657626	10657629	Enhancer__chr2:10657601-10657707	0	+	chr2	10657617	10657629	197	7.49091	+
chr2	10657626	10657636	Enhancer__chr2:10657601-10657707	0	+	chr2	10657626	10657636	77	14.0492	-
chr2	10657627	10657637	Enhancer__chr2:10657601-10657707	0	+	chr2	10657627	10657637	102	11.0758	-
chr2	10657644	10657653	Enhancer__chr2:10657601-10657707	0	+	chr2	10657644	10657653	100	12.1273	+
chr2	10657646	10657655	Enhancer__chr2:10657601-10657707	0	+	chr2	10657646	10657655	101	10.907	-
chr2	10657655	10657665	Enhancer__chr2:10657601-10657707	0	+	chr2	10657655	10657665	138	11.1452	-
chr2	10657656	10657664	Enhancer__chr2:10657601-10657707	0	+	chr2	10657656	10657664	139	12.3265	-
chr2	10657667	10657676	Enhancer__chr2:10657601-10657707	0	+	chr2	10657667	10657676	27	10.2632	-
chr2	10657670	10657685	Enhancer__chr2:10657601-10657707	0	+	chr2	10657670	10657685	37	13.2931	-
chr2	10657671	10657685	Enhancer__chr2:10657601-10657707	0	+	chr2	10657671	10657685	38	12.0577	-
chr2	10657671	10657688	Enhancer__chr2:10657601-10657707	0	+	chr2	10657671	10657688	35	3.12727	-
chr2	10657674	10657685	Enhancer__chr2:10657601-10657707	0	+	chr2	10657674	10657685	35	12.4138	-
chr2	10657678	10657693	Enhancer__chr2:10657601-10657707	0	+	chr2	10657678	10657693	8	10.5769	+
chr2	10657679	10657693	Enhancer__chr2:10657601-10657707	0	+	chr2	10657679	10657693	6	5.56098	+
chr2	10657679	10657693	Enhancer__chr2:10657601-10657707	0	+	chr2	10657679	10657693	6	9.22727	+
chr2	10657679	10657695	Enhancer__chr2:10657601-10657707	0	+	chr2	10657679	10657695	8	6.89091	+
chr2	10657698	10657712	Enhancer__chr2:10657601-10657707	0	+	chr2	10657698	10657712	216	14.1273	+
chr2	10657701	10657712	Enhancer__chr2:10657601-10657707	0	+	chr2	10657701	10657712	216	14.0612	+
chr2	10657702	10657710	Enhancer__chr2:10657601-10657707	0	+	chr2	10657702	10657710	218	14.3273	-
chr2	10657702	10657710	Enhancer__chr2:10657601-10657707	0	+	chr2	10657702	10657710	220	10.931	-
chr2	10657702	10657713	Enhancer__chr2:10657601-10657707	0	+	chr2	10657702	10657713	217	12.4655	+
chr2	106578823	106578835	intergenic__NA__chr2:106578838..106578845,-::	0	-	chr2	106578823	106578835	39	10.931	+
chr2	106578843	106578860	intergenic__NA__chr2:106578838..106578845,-::	0	-	chr2	106578843	106578860	35	4.67273	+
chr2	106578846	106578857	intergenic__NA__chr2:106578838..106578845,-::	0	-	chr2	106578846	106578857	35	12.4959	+
chr2	106578846	106578857	intergenic__NA__chr2:106578838..106578845,-::	0	-	chr2	106578846	106578857	35	13.0172	+
chr2	106578852	106578865	intergenic__NA__chr2:106578838..106578845,-::	0	-	chr2	106578852	106578865	13	16.7347	-
chr2	106578854	106578870	intergenic__NA__chr2:106578838..106578845,-::	0	-	chr2	106578854	106578870	8	7.4	-
chr2	106578856	106578870	intergenic__NA__chr2:106578838..106578845,-::	0	-	chr2	106578856	106578870	6	20.7073	-
chr2	106578856	106578870	intergenic__NA__chr2:106578838..106578845,-::	0	-	chr2	106578856	106578870	6	20.8333	-
chr2	106578856	106578870	intergenic__NA__chr2:106578838..106578845,-::	0	-	chr2	106578856	106578870	6	21.1455	-
chr2	106578856	106578870	intergenic__NA__chr2:106578838..106578845,-::	0	-	chr2	106578856	106578870	6	21.1702	-
chr2	106578856	106578871	intergenic__NA__chr2:106578838..106578845,-::	0	-	chr2	106578856	106578871	10	21.8	-
chr2	106578856	106578871	intergenic__NA__chr2:106578838..106578845,-::	0	-	chr2	106578856	106578871	8	15.7692	-
chr2	106578859	106578872	intergenic__NA__chr2:106578838..106578845,-::	0	-	chr2	106578859	106578872	13	13.2245	-
chr2	106578895	106578911	intergenic__NA__chr2:106578838..106578845,-::	0	-	chr2	106578895	106578911	209	12.5732	+
chr2	106578896	106578908	intergenic__NA__chr2:106578838..106578845,-::	0	-	chr2	106578896	106578908	209	13.25	+
chr2	106578896	106578909	intergenic__NA__chr2:106578838..106578845,-::	0	-	chr2	106578896	106578909	209	11.9	+
chr2	106578896	106578910	intergenic__NA__chr2:106578838..106578845,-::	0	-	chr2	106578896	106578910	209	11.2069	+
chr2	106578897	106578909	intergenic__NA__chr2:106578838..106578845,-::	0	-	chr2	106578897	106578909	209	13.9355	+
chr2	106578897	106578909	intergenic__NA__chr2:106578838..106578845,-::	0	-	chr2	106578897	106578909	209	14.1325	+
chr2	106578897	106578910	intergenic__NA__chr2:106578838..106578845,-::	0	-	chr2	106578897	106578910	209	12.6034	-
chr2	106578898	106578907	intergenic__NA__chr2:106578838..106578845,-::	0	-	chr2	106578898	106578907	209	12.8673	+
chr2	106578898	106578907	intergenic__NA__chr2:106578838..106578845,-::	0	-	chr2	106578898	106578907	209	13.1735	+
chr2	106578898	106578909	intergenic__NA__chr2:106578838..106578845,-::	0	-	chr2	106578898	106578909	206	11.2885	+
chr2	106679638	106679652	protein_coding__p3@C2orf40__chr2:106679690..106679704,+::	0	+	chr2	106679638	106679652	179	8.05714	-
chr2	106679640	106679648	protein_coding__p3@C2orf40__chr2:106679690..106679704,+::	0	+	chr2	106679640	106679648	20	12.3131	-
chr2	106679640	106679653	protein_coding__p3@C2orf40__chr2:106679690..106679704,+::	0	+	chr2	106679640	106679653	178	12.898	-
chr2	106679641	106679649	protein_coding__p3@C2orf40__chr2:106679690..106679704,+::	0	+	chr2	106679641	106679649	89	11.3964	-
chr2	106679644	106679655	protein_coding__p3@C2orf40__chr2:106679690..106679704,+::	0	+	chr2	106679644	106679655	195	12.8226	+
chr2	106679645	106679655	protein_coding__p3@C2orf40__chr2:106679690..106679704,+::	0	+	chr2	106679645	106679655	195	11.2182	+
chr2	106679645	106679655	protein_coding__p3@C2orf40__chr2:106679690..106679704,+::	0	+	chr2	106679645	106679655	196	11.9365	+
chr2	106679657	106679671	protein_coding__p3@C2orf40__chr2:106679690..106679704,+::	0	+	chr2	106679657	106679671	52	7.81633	-
chr2	106679708	106679722	protein_coding__p3@C2orf40__chr2:106679690..106679704,+::	0	+	chr2	106679708	106679722	150	13.8065	-
chr2	106679708	106679725	protein_coding__p3@C2orf40__chr2:106679690..106679704,+::	0	+	chr2	106679708	106679725	151	-17.4714	+
chr2	106679719	106679731	protein_coding__p3@C2orf40__chr2:106679690..106679704,+::	0	+	chr2	106679719	106679731	135	10.6393	+
chr2	106679719	106679731	protein_coding__p3@C2orf40__chr2:106679690..106679704,+::	0	+	chr2	106679719	106679731	135	8.23636	+
chr2	106679719	106679731	protein_coding__p3@C2orf40__chr2:106679690..106679704,+::	0	+	chr2	106679719	106679731	135	8.45902	+
chr2	106679719	106679731	protein_coding__p3@C2orf40__chr2:106679690..106679704,+::	0	+	chr2	106679719	106679732	135	10.1724	+
chr2	106679720	106679731	protein_coding__p3@C2orf40__chr2:106679690..106679704,+::	0	+	chr2	106679720	106679731	135	11.8909	+
chr2	106679721	106679731	protein_coding__p3@C2orf40__chr2:106679690..106679704,+::	0	+	chr2	106679721	106679732	135	12.0909	-
chr2	106679722	106679731	protein_coding__p3@C2orf40__chr2:106679690..106679704,+::	0	+	chr2	106679722	106679733	135	10.1148	+
chr2	106795826	106795840	antisense__NA__chr2:106795864..106795865,+	0	+	chr2	106795826	106795840	56	12.7879	+
chr2	106795852	106795861	antisense__NA__chr2:106795864..106795865,+	0	+	chr2	106795852	106795861	26	11.0385	+
chr2	106795852	106795861	antisense__NA__chr2:106795864..106795865,+	0	+	chr2	106795852	106795861	26	12.1273	+
chr2	106810728	106810739	protein_coding__p1@UXS1__chr2:106810742..106810775,-::	0	-	chr2	106810728	106810739	61	11.6727	-
chr2	106810737	106810752	protein_coding__p1@UXS1__chr2:106810742..106810775,-::	0	-	chr2	106810737	106810752	48	9.61818	+
chr2	106810738	106810753	protein_coding__p1@UXS1__chr2:106810742..106810775,-::	0	-	chr2	106810738	106810753	45	12.1154	+
chr2	106810753	106810769	protein_coding__p1@UXS1__chr2:106810742..106810775,-::	0	-	chr2	106810753	106810769	32	9.72727	-
chr2	106810754	106810769	protein_coding__p1@UXS1__chr2:106810742..106810775,-::	0	-	chr2	106810754	106810769	32	9.22414	-
chr2	106810756	106810767	protein_coding__p1@UXS1__chr2:106810742..106810775,-::	0	-	chr2	106810756	106810767	33	9.06897	-
chr2	106810756	106810770	protein_coding__p1@UXS1__chr2:106810742..106810775,-::	0	-	chr2	106810756	106810770	38	15.6923	-
chr2	106810757	106810772	protein_coding__p1@UXS1__chr2:106810742..106810775,-::	0	-	chr2	106810757	106810772	32	5.24138	-
chr2	106810759	106810773	protein_coding__p1@UXS1__chr2:106810742..106810775,-::	0	-	chr2	106810759	106810773	38	17.25	-
chr2	106810762	106810776	protein_coding__p1@UXS1__chr2:106810742..106810775,-::	0	-	chr2	106810762	106810776	38	15.5385	-
chr2	106810778	106810792	protein_coding__p1@UXS1__chr2:106810742..106810775,-::	0	-	chr2	106810778	106810792	52	11.0102	-
chr2	106810784	106810801	protein_coding__p1@UXS1__chr2:106810742..106810775,-::	0	-	chr2	106810784	106810801	35	9.87273	+
chr2	106810786	106810800	protein_coding__p1@UXS1__chr2:106810742..106810775,-::	0	-	chr2	106810786	106810800	35	10.8276	+
chr2	106810787	106810798	protein_coding__p1@UXS1__chr2:106810742..106810775,-::	0	-	chr2	106810787	106810798	35	13.3984	+
chr2	106810787	106810798	protein_coding__p1@UXS1__chr2:106810742..106810775,-::	0	-	chr2	106810787	106810798	35	13.8966	+
chr2	106810787	106810798	protein_coding__p1@UXS1__chr2:106810742..106810775,-::	0	-	chr2	106810787	106810798	37	17.1538	+
chr2	106810787	106810799	protein_coding__p1@UXS1__chr2:106810742..106810775,-::	0	-	chr2	106810787	106810799	35	13.5658	+
chr2	106810787	106810801	protein_coding__p1@UXS1__chr2:106810742..106810775,-::	0	-	chr2	106810787	106810801	38	14.6923	+
chr2	106810787	106810802	protein_coding__p1@UXS1__chr2:106810742..106810775,-::	0	-	chr2	106810787	106810802	37	20.5	+
chr2	106810788	106810807	protein_coding__p1@UXS1__chr2:106810742..106810775,-::	0	-	chr2	106810788	106810807	58	7.95082	-
chr2	106810802	106810812	protein_coding__p1@UXS1__chr2:106810742..106810775,-::	0	-	chr2	106810802	106810812	108	10.6694	-
chr2	106810802	106810812	protein_coding__p1@UXS1__chr2:106810742..106810775,-::	0	-	chr2	106810802	106810812	114	9.88112	+
chr2	106810805	106810820	protein_coding__p1@UXS1__chr2:106810742..106810775,-::	0	-	chr2	106810805	106810820	32	9.7069	+
chr2	106810805	106810821	protein_coding__p1@UXS1__chr2:106810742..106810775,-::	0	-	chr2	106810805	106810821	32	11.1091	+
chr2	106810806	106810817	protein_coding__p1@UXS1__chr2:106810742..106810775,-::	0	-	chr2	106810806	106810817	61	12.4182	-
chr2	106810807	106810818	protein_coding__p1@UXS1__chr2:106810742..106810775,-::	0	-	chr2	106810807	106810818	33	9.7069	+
chr2	106810807	106810824	protein_coding__p1@UXS1__chr2:106810742..106810775,-::	0	-	chr2	106810807	106810824	35	5.38182	+
chr2	106810808	106810819	protein_coding__p1@UXS1__chr2:106810742..106810775,-::	0	-	chr2	106810808	106810819	63	11.3448	-
chr2	106810809	106810823	protein_coding__p1@UXS1__chr2:106810742..106810775,-::	0	-	chr2	106810809	106810823	35	10.2069	+
chr2	106810810	106810820	protein_coding__p1@UXS1__chr2:106810742..106810775,-::	0	-	chr2	106810810	106810820	34	15.102	+
chr2	106810810	106810820	protein_coding__p1@UXS1__chr2:106810742..106810775,-::	0	-	chr2	106810810	106810820	35	12.8367	-
chr2	106810810	106810821	protein_coding__p1@UXS1__chr2:106810742..106810775,-::	0	-	chr2	106810810	106810821	35	15.7398	+
chr2	106810810	106810821	protein_coding__p1@UXS1__chr2:106810742..106810775,-::	0	-	chr2	106810810	106810821	35	16.6552	+
chr2	106810810	106810821	protein_coding__p1@UXS1__chr2:106810742..106810775,-::	0	-	chr2	106810810	106810821	37	17.9038	+
chr2	106810810	106810824	protein_coding__p1@UXS1__chr2:106810742..106810775,-::	0	-	chr2	106810810	106810824	38	21.1731	+
chr2	106810810	106810825	protein_coding__p1@UXS1__chr2:106810742..106810775,-::	0	-	chr2	106810810	106810825	37	18.9483	+
chr2	106810811	106810826	protein_coding__p1@UXS1__chr2:106810742..106810775,-::	0	-	chr2	106810811	106810826	32	18.1034	+
chr2	106810811	106810827	protein_coding__p1@UXS1__chr2:106810742..106810775,-::	0	-	chr2	106810811	106810827	32	14.9818	+
chr2	106810813	106810824	protein_coding__p1@UXS1__chr2:106810742..106810775,-::	0	-	chr2	106810813	106810824	33	14.3276	+
chr2	106810814	106810825	protein_coding__p1@UXS1__chr2:106810742..106810775,-::	0	-	chr2	106810814	106810825	63	10.1034	-
chr2	106810815	106810826	protein_coding__p1@UXS1__chr2:106810742..106810775,-::	0	-	chr2	106810815	106810826	61	11.6727	+
chr2	106810816	106810831	protein_coding__p1@UXS1__chr2:106810742..106810775,-::	0	-	chr2	106810816	106810831	108	10.0758	+
chr2	106810818	106810828	protein_coding__p1@UXS1__chr2:106810742..106810775,-::	0	-	chr2	106810818	106810828	108	10.0645	-
chr2	106810822	106810833	protein_coding__p1@UXS1__chr2:106810742..106810775,-::	0	-	chr2	106810822	106810833	61	10.1091	-
chr2	106810825	106810835	protein_coding__p1@UXS1__chr2:106810742..106810775,-::	0	-	chr2	106810825	106810844	58	10.5738	-
chr2	106810826	106810835	protein_coding__p1@UXS1__chr2:106810742..106810775,-::	0	-	chr2	106810826	106810837	135	10.1148	-
chr2	106810827	106810835	protein_coding__p1@UXS1__chr2:106810742..106810775,-::	0	-	chr2	106810827	106810838	135	12.0909	+
chr2	106810827	106810835	protein_coding__p1@UXS1__chr2:106810742..106810775,-::	0	-	chr2	106810827	106810840	135	8.5	-
chr2	106810828	106810835	protein_coding__p1@UXS1__chr2:106810742..106810775,-::	0	-	chr2	106810828	106810839	135	11.8909	-
chr2	106810828	106810835	protein_coding__p1@UXS1__chr2:106810742..106810775,-::	0	-	chr2	106810828	106810840	135	9.52459	-
chr2	107084870	107084886	protein_coding__NA__chr2:107084855..107084878,-::	0	-	chr2	107084870	107084886	3	-0.673469	-
chr2	107084871	107084887	protein_coding__NA__chr2:107084855..107084878,-::	0	-	chr2	107084871	107084887	3	-4.65517	-
chr2	107084926	107084945	protein_coding__NA__chr2:107084855..107084878,-::	0	-	chr2	107084926	107084945	24	12.6935	-
chr2	107084943	107084949	protein_coding__NA__chr2:107084855..107084878,-::	0	-	chr2	107084943	107084953	29	12.3778	-
chr2	107084944	107084949	protein_coding__NA__chr2:107084855..107084878,-::	0	-	chr2	107084944	107084953	28	10.4894	-
chr2	107103892	107103903	protein_coding__NA__chr2:107103925..107103927,-::	0	-	chr2	107103892	107103903	71	11.1724	+
chr2	107103894	107103913	protein_coding__NA__chr2:107103925..107103927,-::	0	-	chr2	107103894	107103913	58	10.3934	-
chr2	107103913	107103923	protein_coding__NA__chr2:107103925..107103927,-::	0	-	chr2	107103913	107103923	103	13.2586	+
chr2	107103913	107103924	protein_coding__NA__chr2:107103925..107103927,-::	0	-	chr2	107103913	107103924	103	10.7143	+
chr2	107103922	107103931	protein_coding__NA__chr2:107103925..107103927,-::	0	-	chr2	107103922	107103931	100	12.2909	-
chr2	107103930	107103941	protein_coding__NA__chr2:107103925..107103927,-::	0	-	chr2	107103930	107103941	61	13.4182	+
chr2	107103935	107103945	protein_coding__NA__chr2:107103925..107103927,-::	0	-	chr2	107103935	107103945	108	10.0645	-
chr2	107103935	107103946	protein_coding__NA__chr2:107103925..107103927,-::	0	-	chr2	107103935	107103946	61	9.69091	-
chr2	107103937	107103948	protein_coding__NA__chr2:107103925..107103927,-::	0	-	chr2	107103937	107103948	61	9.90909	-
chr2	107103945	107103960	protein_coding__NA__chr2:107103925..107103927,-::	0	-	chr2	107103945	107103960	15	12.5	+
chr2	107103960	107103974	protein_coding__NA__chr2:107103925..107103927,-::	0	-	chr2	107103960	107103974	56	14	+
chr2	107103973	107103984	protein_coding__NA__chr2:107103925..107103927,-::	0	-	chr2	107103973	107103984	63	9.82759	+
chr2	107103995	107104006	protein_coding__NA__chr2:107103925..107103927,-::	0	-	chr2	107103995	107104016	31	17.8367	-
chr2	107154500	107154509	intergenic__NA__chr2:107154531..107154538,-::	0	-	chr2	107154497	107154509	60	13.697	-
chr2	107154527	107154540	intergenic__NA__chr2:107154531..107154538,-::	0	-	chr2	107154527	107154540	103	11.0286	-
chr2	107154530	107154545	intergenic__NA__chr2:107154531..107154538,-::	0	-	chr2	107154530	107154545	35	9.67213	-
chr2	107154534	107154545	intergenic__NA__chr2:107154531..107154538,-::	0	-	chr2	107154534	107154545	34	14.6667	-
chr2	107154544	107154554	intergenic__NA__chr2:107154531..107154538,-::	0	-	chr2	107154544	107154554	163	11.0429	-
chr2	107154544	107154554	intergenic__NA__chr2:107154531..107154538,-::	0	-	chr2	107154544	107154554	163	11.8966	-
chr2	107154603	107154610	intergenic__NA__chr2:107154531..107154538,-::	0	-	chr2	107154603	107154610	22	12.8571	+
chr2	107154607	107154615	intergenic__NA__chr2:107154531..107154538,-::	0	-	chr2	107154607	107154626	58	9.40984	+
chr2	107159359	107159374	intergenic__NA__chr2:107159407..107159408,+::	0	+	chr2	107159359	107159374	12	10.7692	+
chr2	107159364	107159374	intergenic__NA__chr2:107159407..107159408,+::	0	+	chr2	107159364	107159374	74	10.0182	-
chr2	107159366	107159385	intergenic__NA__chr2:107159407..107159408,+::	0	+	chr2	107159366	107159385	24	12.0161	-
chr2	107159375	107159394	intergenic__NA__chr2:107159407..107159408,+::	0	+	chr2	107159375	107159394	58	10.4262	-
chr2	107159440	107159442	intergenic__NA__chr2:107159407..107159408,+::	0	+	chr2	107159440	107159456	2	3.7541	+
chr2	107198635	107198652	Enhancer__chr2:107198328-107198702	0	+	chr2	107198635	107198652	151	-15.8857	-
chr2	107198649	107198663	Enhancer__chr2:107198328-107198702	0	+	chr2	107198649	107198663	38	14.3462	+
chr2	107198649	107198664	Enhancer__chr2:107198328-107198702	0	+	chr2	107198649	107198664	37	14.6034	+
chr2	107198650	107198665	Enhancer__chr2:107198328-107198702	0	+	chr2	107198650	107198665	32	5.77586	+
chr2	107198659	107198673	Enhancer__chr2:107198328-107198702	0	+	chr2	107198659	107198673	49	12.8689	+
chr2	107198659	107198673	Enhancer__chr2:107198328-107198702	0	+	chr2	107198659	107198673	49	3.07576	+
chr2	107198669	107198684	Enhancer__chr2:107198328-107198702	0	+	chr2	107198669	107198684	12	11.5385	-
chr2	107198696	107198710	Enhancer__chr2:107198328-107198702	0	+	chr2	107198696	107198710	52	5.42857	+
chr2	107198722	107198736	Enhancer__chr2:107198328-107198702	0	+	chr2	107198722	107198741	58	14.9508	+
chr2	107198730	107198736	Enhancer__chr2:107198328-107198702	0	+	chr2	107198730	107198745	37	12.1034	-
chr2	107198731	107198736	Enhancer__chr2:107198328-107198702	0	+	chr2	107198731	107198742	135	11.6545	-
chr2	107198731	107198736	Enhancer__chr2:107198328-107198702	0	+	chr2	107198731	107198745	38	10	-
chr2	107198732	107198736	Enhancer__chr2:107198328-107198702	0	+	chr2	107198732	107198743	135	10.3279	+
chr2	10729193	10729207	antisense__NA__chr2:10729232..10729274,+	0	+	chr2	10729193	10729207	215	10.8182	-
chr2	10729219	10729234	antisense__NA__chr2:10729232..10729274,+	0	+	chr2	10729219	10729234	214	12.3387	-
chr2	10729220	10729234	antisense__NA__chr2:10729232..10729274,+	0	+	chr2	10729220	10729234	215	14.5091	-
chr2	10729222	10729234	antisense__NA__chr2:10729232..10729274,+	0	+	chr2	10729222	10729234	214	14.1452	-
chr2	10729228	10729239	antisense__NA__chr2:10729232..10729274,+	0	+	chr2	10729228	10729239	196	11.0847	+
chr2	10729229	10729240	antisense__NA__chr2:10729232..10729274,+	0	+	chr2	10729229	10729240	195	13.9355	+
chr2	10729229	10729241	antisense__NA__chr2:10729232..10729274,+	0	+	chr2	10729229	10729241	195	11.4032	+
chr2	10729230	10729240	antisense__NA__chr2:10729232..10729274,+	0	+	chr2	10729230	10729240	195	11.8	+
chr2	10729230	10729240	antisense__NA__chr2:10729232..10729274,+	0	+	chr2	10729230	10729240	196	12	+
chr2	10729230	10729240	antisense__NA__chr2:10729232..10729274,+	0	+	chr2	10729230	10729240	196	12.3455	+
chr2	10729230	10729240	antisense__NA__chr2:10729232..10729274,+	0	+	chr2	10729230	10729240	196	13.4286	+
chr2	10729289	10729290	antisense__NA__chr2:10729232..10729274,+	0	+	chr2	10729289	10729304	144	10.5636	-
chr2	107503530	107503531	protein_coding__p8@ST6GAL2__chr2:107503558..107503580,-::	0	-	chr2	107503516	107503531	48	9.90909	-
chr2	107503531	107503542	protein_coding__p8@ST6GAL2__chr2:107503558..107503580,-::	0	-	chr2	107503531	107503542	64	10.8966	+
chr2	107503545	107503556	protein_coding__p8@ST6GAL2__chr2:107503558..107503580,-::	0	-	chr2	107503545	107503556	61	14.4545	+
chr2	107503554	107503566	protein_coding__p8@ST6GAL2__chr2:107503558..107503580,-::	0	-	chr2	107503554	107503566	135	8.05455	+
chr2	107503554	107503566	protein_coding__p8@ST6GAL2__chr2:107503558..107503580,-::	0	-	chr2	107503554	107503566	135	8.88525	+
chr2	107503554	107503567	protein_coding__p8@ST6GAL2__chr2:107503558..107503580,-::	0	-	chr2	107503554	107503567	135	7.56897	+
chr2	107503556	107503566	protein_coding__p8@ST6GAL2__chr2:107503558..107503580,-::	0	-	chr2	107503556	107503566	135	10.7183	+
chr2	107503556	107503566	protein_coding__p8@ST6GAL2__chr2:107503558..107503580,-::	0	-	chr2	107503556	107503566	135	10.8077	+
chr2	107503556	107503566	protein_coding__p8@ST6GAL2__chr2:107503558..107503580,-::	0	-	chr2	107503556	107503566	135	11.2364	+
chr2	107503556	107503566	protein_coding__p8@ST6GAL2__chr2:107503558..107503580,-::	0	-	chr2	107503556	107503566	135	11.2553	+
chr2	107503556	107503566	protein_coding__p8@ST6GAL2__chr2:107503558..107503580,-::	0	-	chr2	107503556	107503566	135	11.2931	+
chr2	107503556	107503566	protein_coding__p8@ST6GAL2__chr2:107503558..107503580,-::	0	-	chr2	107503556	107503566	135	11.3276	+
chr2	107503556	107503566	protein_coding__p8@ST6GAL2__chr2:107503558..107503580,-::	0	-	chr2	107503556	107503566	135	11.569	+
chr2	107503556	107503566	protein_coding__p8@ST6GAL2__chr2:107503558..107503580,-::	0	-	chr2	107503556	107503566	135	11.8909	+
chr2	107503556	107503566	protein_coding__p8@ST6GAL2__chr2:107503558..107503580,-::	0	-	chr2	107503556	107503566	135	15.6346	+
chr2	107503556	107503567	protein_coding__p8@ST6GAL2__chr2:107503558..107503580,-::	0	-	chr2	107503556	107503567	135	13.9636	-
chr2	107503557	107503568	protein_coding__p8@ST6GAL2__chr2:107503558..107503580,-::	0	-	chr2	107503557	107503568	135	14.3607	+
chr2	107503567	107503584	protein_coding__p8@ST6GAL2__chr2:107503558..107503580,-::	0	-	chr2	107503567	107503584	206	10.8831	-
chr2	107503568	107503583	protein_coding__p8@ST6GAL2__chr2:107503558..107503580,-::	0	-	chr2	107503568	107503583	206	11.2041	+
chr2	107503592	107503603	protein_coding__p8@ST6GAL2__chr2:107503558..107503580,-::	0	-	chr2	107503592	107503603	63	10.3966	-
chr2	107613023	107613041	Enhancer__chr2:107612810-107613160	0	+	chr2	107613023	107613041	182	1.63636	-
chr2	107613034	107613049	Enhancer__chr2:107612810-107613160	0	+	chr2	107613034	107613049	197	12.4576	-
chr2	107613107	107613118	Enhancer__chr2:107612810-107613160	0	+	chr2	107613107	107613118	109	10.8571	-
chr2	107613107	107613118	Enhancer__chr2:107612810-107613160	0	+	chr2	107613107	107613118	110	11.7143	-
chr2	107613108	107613121	Enhancer__chr2:107612810-107613160	0	+	chr2	107613108	107613121	103	12.1837	+
chr2	107613109	107613118	Enhancer__chr2:107612810-107613160	0	+	chr2	107613109	107613118	101	10.907	-
chr2	107652495	107652508	Enhancer__chr2:107652241-107652475	0	+	chr2	107652495	107652511	122	9.43939	-
chr2	107652502	107652508	Enhancer__chr2:107652241-107652475	0	+	chr2	107652502	107652515	46	6.20408	+
chr2	107652502	107652508	Enhancer__chr2:107652241-107652475	0	+	chr2	107652502	107652515	46	9.77273	+
chr2	107698426	107698436	Enhancer__chr2:107698212-107698438	0	+	chr2	107698426	107698436	213	11.0161	-
chr2	107698433	107698440	Enhancer__chr2:107698212-107698438	0	+	chr2	107698433	107698440	137	11.2333	+
chr2	107875187	107875198	Enhancer__chr2:107875230-107875269	0	+	chr2	107875187	107875198	64	12.4138	+
chr2	107875189	107875204	Enhancer__chr2:107875230-107875269	0	+	chr2	107875189	107875204	10	8.74286	+
chr2	107875196	107875211	Enhancer__chr2:107875230-107875269	0	+	chr2	107875196	107875211	10	13.9571	+
chr2	107875196	107875211	Enhancer__chr2:107875230-107875269	0	+	chr2	107875196	107875211	8	11.1731	+
chr2	107875197	107875211	Enhancer__chr2:107875230-107875269	0	+	chr2	107875197	107875211	52	6.92857	+
chr2	107875197	107875211	Enhancer__chr2:107875230-107875269	0	+	chr2	107875197	107875211	6	-0.0181818	+
chr2	107875197	107875211	Enhancer__chr2:107875230-107875269	0	+	chr2	107875197	107875211	6	2.26829	+
chr2	107875229	107875243	Enhancer__chr2:107875230-107875269	0	+	chr2	107875229	107875243	221	7.41573	+
chr2	107875233	107875244	Enhancer__chr2:107875230-107875269	0	+	chr2	107875233	107875244	216	11.1633	-
chr2	107875235	107875243	Enhancer__chr2:107875230-107875269	0	+	chr2	107875235	107875243	218	12.6364	+
chr2	107875250	107875261	Enhancer__chr2:107875230-107875269	0	+	chr2	107875250	107875261	61	9.92727	+
chr2	107875253	107875267	Enhancer__chr2:107875230-107875269	0	+	chr2	107875253	107875267	117	5.63415	+
chr2	107875293	107875300	Enhancer__chr2:107875230-107875269	0	+	chr2	107875293	107875304	135	11.6364	+
chr2	107875293	107875300	Enhancer__chr2:107875230-107875269	0	+	chr2	107875293	107875306	135	8.36207	-
chr2	107875294	107875300	Enhancer__chr2:107875230-107875269	0	+	chr2	107875294	107875304	135	13.2308	-
chr2	107875294	107875300	Enhancer__chr2:107875230-107875269	0	+	chr2	107875294	107875305	135	12.3818	-
chr2	107875294	107875300	Enhancer__chr2:107875230-107875269	0	+	chr2	107875294	107875306	135	10.2623	-
chr2	107887260	107887268	Enhancer__chr2:107886980-107887341	0	+	chr2	107887256	107887268	198	11.8152	-
chr2	107887271	107887282	Enhancer__chr2:107886980-107887341	0	+	chr2	107887271	107887282	200	10.2836	+
chr2	107887292	107887307	Enhancer__chr2:107886980-107887341	0	+	chr2	107887292	107887307	214	8.25806	+
chr2	107887314	107887326	Enhancer__chr2:107886980-107887341	0	+	chr2	107887314	107887326	66	5.56098	-
chr2	107887317	107887327	Enhancer__chr2:107886980-107887341	0	+	chr2	107887317	107887327	149	12.2903	-
chr2	107887319	107887326	Enhancer__chr2:107886980-107887341	0	+	chr2	107887319	107887326	136	12.2022	-
chr2	107887361	107887370	Enhancer__chr2:107886980-107887341	0	+	chr2	107887361	107887370	193	11.6222	+
chr2	107887370	107887375	Enhancer__chr2:107886980-107887341	0	+	chr2	107887370	107887391	140	10.3871	+
chr2	107891444	107891455	Enhancer__chr2:107891171-107891467	0	+	chr2	107891444	107891455	200	10.8806	-
chr2	107891444	107891455	Enhancer__chr2:107891171-107891467	0	+	chr2	107891444	107891455	200	12.0213	+
chr2	107891444	107891455	Enhancer__chr2:107891171-107891467	0	+	chr2	107891444	107891455	200	12.14	+
chr2	107891460	107891481	Enhancer__chr2:107891171-107891467	0	+	chr2	107891460	107891481	140	9.77419	-
chr2	107891487	107891497	Enhancer__chr2:107891171-107891467	0	+	chr2	107891487	107891497	103	10.8182	+
chr2	107891487	107891498	Enhancer__chr2:107891171-107891467	0	+	chr2	107891487	107891498	103	11.2653	+
chr2	107891487	107891498	Enhancer__chr2:107891171-107891467	0	+	chr2	107891487	107891498	103	11.4082	+
chr2	107891494	107891501	Enhancer__chr2:107891171-107891467	0	+	chr2	107891494	107891504	163	12.1143	-
chr2	107891494	107891501	Enhancer__chr2:107891171-107891467	0	+	chr2	107891494	107891504	163	12.3793	-
chr2	107978633	107978643	intergenic__NA__chr2:107978688..107978704,+::	0	+	chr2	107978633	107978643	136	10.4146	+
chr2	107978633	107978643	intergenic__NA__chr2:107978688..107978704,+::	0	+	chr2	107978633	107978643	136	10.7677	+
chr2	107978633	107978643	intergenic__NA__chr2:107978688..107978704,+::	0	+	chr2	107978633	107978643	149	11.0323	+
chr2	107978634	107978648	intergenic__NA__chr2:107978688..107978704,+::	0	+	chr2	107978634	107978648	123	9.36207	-
chr2	107978653	107978663	intergenic__NA__chr2:107978688..107978704,+::	0	+	chr2	107978653	107978663	74	11.6909	+
chr2	107978657	107978667	intergenic__NA__chr2:107978688..107978704,+::	0	+	chr2	107978657	107978667	163	10.9286	-
chr2	107978657	107978667	intergenic__NA__chr2:107978688..107978704,+::	0	+	chr2	107978657	107978667	163	11.2069	-
chr2	107978714	107978722	intergenic__NA__chr2:107978688..107978704,+::	0	+	chr2	107978714	107978722	99	11.5574	-
chr2	107978719	107978732	intergenic__NA__chr2:107978688..107978704,+::	0	+	chr2	107978719	107978735	73	0.5	-
chr2	107982127	107982139	intergenic__NA__chr2:107982114..107982174,-::	0	-	chr2	107982127	107982139	60	9.9697	-
chr2	107982129	107982144	intergenic__NA__chr2:107982114..107982174,-::	0	-	chr2	107982129	107982144	15	10.5345	-
chr2	107982130	107982141	intergenic__NA__chr2:107982114..107982174,-::	0	-	chr2	107982130	107982141	14	7.32727	-
chr2	107982193	107982204	intergenic__NA__chr2:107982114..107982174,-::	0	-	chr2	107982193	107982204	145	10.6327	-
chr2	107982193	107982204	intergenic__NA__chr2:107982114..107982174,-::	0	-	chr2	107982193	107982204	146	10.1273	-
chr2	107982201	107982212	intergenic__NA__chr2:107982114..107982174,-::	0	-	chr2	107982201	107982212	191	15.6207	+
chr2	107982214	107982229	intergenic__NA__chr2:107982114..107982174,-::	0	-	chr2	107982214	107982231	206	13.7792	-
chr2	107982214	107982229	intergenic__NA__chr2:107982114..107982174,-::	0	-	chr2	107982214	107982231	206	14.6753	-
chr2	107982216	107982227	intergenic__NA__chr2:107982114..107982174,-::	0	-	chr2	107982216	107982227	205	11.7069	+
chr2	107982216	107982229	intergenic__NA__chr2:107982114..107982174,-::	0	-	chr2	107982216	107982231	206	11.7465	-
chr2	107982217	107982226	intergenic__NA__chr2:107982114..107982174,-::	0	-	chr2	107982217	107982226	193	10.8889	-
chr2	107982217	107982228	intergenic__NA__chr2:107982114..107982174,-::	0	-	chr2	107982217	107982228	206	13.3485	-
chr2	107982217	107982229	intergenic__NA__chr2:107982114..107982174,-::	0	-	chr2	107982217	107982231	206	12.4444	-
chr2	107982218	107982226	intergenic__NA__chr2:107982114..107982174,-::	0	-	chr2	107982218	107982226	205	14.3636	-
chr2	107982218	107982226	intergenic__NA__chr2:107982114..107982174,-::	0	-	chr2	107982218	107982226	206	13.3226	-
chr2	107982218	107982226	intergenic__NA__chr2:107982114..107982174,-::	0	-	chr2	107982218	107982226	206	13.33	-
chr2	107982218	107982226	intergenic__NA__chr2:107982114..107982174,-::	0	-	chr2	107982218	107982226	206	13.7978	-
chr2	107982219	107982226	intergenic__NA__chr2:107982114..107982174,-::	0	-	chr2	107982219	107982226	205	12.9808	-
chr2	107982219	107982226	intergenic__NA__chr2:107982114..107982174,-::	0	-	chr2	107982219	107982226	206	11.4237	-
chr2	107982219	107982226	intergenic__NA__chr2:107982114..107982174,-::	0	-	chr2	107982219	107982226	206	12	-
chr2	107982219	107982226	intergenic__NA__chr2:107982114..107982174,-::	0	-	chr2	107982219	107982226	206	12.4364	-
chr2	107982219	107982226	intergenic__NA__chr2:107982114..107982174,-::	0	-	chr2	107982219	107982226	206	12.9455	-
chr2	107982219	107982226	intergenic__NA__chr2:107982114..107982174,-::	0	-	chr2	107982219	107982226	207	11.3611	-
chr2	108100710	108100720	Enhancer__chr2:108100579-108100790	0	+	chr2	108100710	108100720	135	10.8103	-
chr2	108100710	108100720	Enhancer__chr2:108100579-108100790	0	+	chr2	108100710	108100720	135	10.9091	-
chr2	108100710	108100721	Enhancer__chr2:108100579-108100790	0	+	chr2	108100710	108100721	135	11.541	-
chr2	108100732	108100753	Enhancer__chr2:108100579-108100790	0	+	chr2	108100732	108100753	140	13.5806	+
chr2	108100738	108100759	Enhancer__chr2:108100579-108100790	0	+	chr2	108100738	108100759	140	10.871	+
chr2	108100740	108100761	Enhancer__chr2:108100579-108100790	0	+	chr2	108100740	108100761	140	13.5484	+
chr2	108100744	108100758	Enhancer__chr2:108100579-108100790	0	+	chr2	108100744	108100758	142	8.08065	-
chr2	108100744	108100765	Enhancer__chr2:108100579-108100790	0	+	chr2	108100744	108100765	140	14.4194	+
chr2	108100755	108100770	Enhancer__chr2:108100579-108100790	0	+	chr2	108100755	108100770	206	12.169	-
chr2	108100760	108100781	Enhancer__chr2:108100579-108100790	0	+	chr2	108100760	108100781	140	12.9839	+
chr2	108100762	108100777	Enhancer__chr2:108100579-108100790	0	+	chr2	108100762	108100777	144	10.4	-
chr2	108100767	108100788	Enhancer__chr2:108100579-108100790	0	+	chr2	108100767	108100788	140	9.87097	+
chr2	108100798	108100809	Enhancer__chr2:108100579-108100790	0	+	chr2	108100798	108100809	64	13.5517	-
chr2	108100800	108100814	Enhancer__chr2:108100579-108100790	0	+	chr2	108100800	108100814	38	9.48077	+
chr2	108100801	108100817	Enhancer__chr2:108100579-108100790	0	+	chr2	108100801	108100817	32	10.8182	+
chr2	108100803	108100814	Enhancer__chr2:108100579-108100790	0	+	chr2	108100803	108100814	33	8.98276	+
chr2	108100822	108100824	Enhancer__chr2:108100579-108100790	0	+	chr2	108100822	108100839	75	6.5102	+
chr2	108100822	108100824	Enhancer__chr2:108100579-108100790	0	+	chr2	108100822	108100839	75	7.75862	-
chr2	108100822	108100824	Enhancer__chr2:108100579-108100790	0	+	chr2	108100822	108100839	75	8.91489	-
chr2	108145862	108145871	intergenic__p1@ENST00000443205__chr2:108145913..108145929,+::	0	+	chr2	108145862	108145871	101	10.8837	+
chr2	108145864	108145873	intergenic__p1@ENST00000443205__chr2:108145913..108145929,+::	0	+	chr2	108145864	108145873	100	13.1091	-
chr2	108145864	108145874	intergenic__p1@ENST00000443205__chr2:108145913..108145929,+::	0	+	chr2	108145864	108145874	92	11.4364	+
chr2	108145864	108145875	intergenic__p1@ENST00000443205__chr2:108145913..108145929,+::	0	+	chr2	108145864	108145875	92	12.4364	+
chr2	108145864	108145877	intergenic__p1@ENST00000443205__chr2:108145913..108145929,+::	0	+	chr2	108145864	108145877	92	13.4024	+
chr2	108145865	108145873	intergenic__p1@ENST00000443205__chr2:108145913..108145929,+::	0	+	chr2	108145865	108145873	92	13.0862	+
chr2	108145865	108145873	intergenic__p1@ENST00000443205__chr2:108145913..108145929,+::	0	+	chr2	108145865	108145873	92	13.7347	+
chr2	108145865	108145873	intergenic__p1@ENST00000443205__chr2:108145913..108145929,+::	0	+	chr2	108145865	108145873	92	14.2727	+
chr2	108145865	108145873	intergenic__p1@ENST00000443205__chr2:108145913..108145929,+::	0	+	chr2	108145865	108145873	92	15.1633	+
chr2	108145865	108145873	intergenic__p1@ENST00000443205__chr2:108145913..108145929,+::	0	+	chr2	108145865	108145873	92	15.4423	+
chr2	108145865	108145875	intergenic__p1@ENST00000443205__chr2:108145913..108145929,+::	0	+	chr2	108145865	108145875	92	13.9149	+
chr2	108145870	108145886	intergenic__p1@ENST00000443205__chr2:108145913..108145929,+::	0	+	chr2	108145870	108145886	209	10.6829	-
chr2	108145871	108145884	intergenic__p1@ENST00000443205__chr2:108145913..108145929,+::	0	+	chr2	108145871	108145884	209	9.63793	+
chr2	108145872	108145883	intergenic__p1@ENST00000443205__chr2:108145913..108145929,+::	0	+	chr2	108145872	108145883	206	11.2885	-
chr2	108145872	108145884	intergenic__p1@ENST00000443205__chr2:108145913..108145929,+::	0	+	chr2	108145872	108145884	209	10.6935	-
chr2	108145872	108145884	intergenic__p1@ENST00000443205__chr2:108145913..108145929,+::	0	+	chr2	108145872	108145884	209	10.9036	-
chr2	108145873	108145885	intergenic__p1@ENST00000443205__chr2:108145913..108145929,+::	0	+	chr2	108145873	108145885	209	10.83	-
chr2	108145874	108145883	intergenic__p1@ENST00000443205__chr2:108145913..108145929,+::	0	+	chr2	108145874	108145883	209	12.8673	-
chr2	108145874	108145883	intergenic__p1@ENST00000443205__chr2:108145913..108145929,+::	0	+	chr2	108145874	108145883	209	13.1735	-
chr2	108145905	108145922	intergenic__p1@ENST00000443205__chr2:108145913..108145929,+::	0	+	chr2	108145905	108145922	190	11.1447	-
chr2	108145909	108145920	intergenic__p1@ENST00000443205__chr2:108145913..108145929,+::	0	+	chr2	108145909	108145920	191	12.2414	-
chr2	108145910	108145921	intergenic__p1@ENST00000443205__chr2:108145913..108145929,+::	0	+	chr2	108145910	108145921	200	11	+
chr2	108145910	108145921	intergenic__p1@ENST00000443205__chr2:108145913..108145929,+::	0	+	chr2	108145910	108145921	200	11.34	+
chr2	108145910	108145921	intergenic__p1@ENST00000443205__chr2:108145913..108145929,+::	0	+	chr2	108145910	108145921	200	12.9552	+
chr2	108145916	108145928	intergenic__p1@ENST00000443205__chr2:108145913..108145929,+::	0	+	chr2	108145916	108145928	176	13.1356	-
chr2	108145916	108145928	intergenic__p1@ENST00000443205__chr2:108145913..108145929,+::	0	+	chr2	108145916	108145928	176	14.0943	-
chr2	108145916	108145928	intergenic__p1@ENST00000443205__chr2:108145913..108145929,+::	0	+	chr2	108145916	108145928	176	14.2182	-
chr2	108145918	108145929	intergenic__p1@ENST00000443205__chr2:108145913..108145929,+::	0	+	chr2	108145918	108145929	177	13.7273	+
chr2	108145925	108145941	intergenic__p1@ENST00000443205__chr2:108145913..108145929,+::	0	+	chr2	108145925	108145941	8	8.10909	-
chr2	108145927	108145941	intergenic__p1@ENST00000443205__chr2:108145913..108145929,+::	0	+	chr2	108145927	108145941	6	10.5606	-
chr2	108145927	108145941	intergenic__p1@ENST00000443205__chr2:108145913..108145929,+::	0	+	chr2	108145927	108145941	6	5.36364	-
chr2	108145927	108145941	intergenic__p1@ENST00000443205__chr2:108145913..108145929,+::	0	+	chr2	108145927	108145941	6	6.08511	-
chr2	108145927	108145941	intergenic__p1@ENST00000443205__chr2:108145913..108145929,+::	0	+	chr2	108145927	108145941	6	7.26829	-
chr2	108145927	108145942	intergenic__p1@ENST00000443205__chr2:108145913..108145929,+::	0	+	chr2	108145927	108145942	10	13.6429	-
chr2	108145927	108145942	intergenic__p1@ENST00000443205__chr2:108145913..108145929,+::	0	+	chr2	108145927	108145942	8	12.4423	-
chr2	108145928	108145943	intergenic__p1@ENST00000443205__chr2:108145913..108145929,+::	0	+	chr2	108145928	108145943	144	10.3091	-
chr2	108145945	108145957	intergenic__p1@ENST00000443205__chr2:108145913..108145929,+::	0	+	chr2	108145945	108145957	119	13.9808	-
chr2	108146732	108146742	Enhancer__chr2:108146627-108146991	0	+	chr2	108146729	108146742	126	17.6585	-
chr2	108146732	108146742	Enhancer__chr2:108146627-108146991	0	+	chr2	108146729	108146742	126	18.1818	-
chr2	108146732	108146742	Enhancer__chr2:108146627-108146991	0	+	chr2	108146729	108146742	126	18.5902	-
chr2	108146734	108146747	Enhancer__chr2:108146627-108146991	0	+	chr2	108146734	108146747	126	16.1639	+
chr2	108146734	108146747	Enhancer__chr2:108146627-108146991	0	+	chr2	108146734	108146747	126	16.561	+
chr2	108146734	108146747	Enhancer__chr2:108146627-108146991	0	+	chr2	108146734	108146747	126	17.0545	+
chr2	108146804	108146814	Enhancer__chr2:108146627-108146991	0	+	chr2	108146804	108146814	196	11.2639	-
chr2	108146805	108146814	Enhancer__chr2:108146627-108146991	0	+	chr2	108146805	108146814	196	10.8113	-
chr2	108146823	108146836	Enhancer__chr2:108146627-108146991	0	+	chr2	108146823	108146836	178	11.5918	-
chr2	108159011	108159021	intergenic__NA__chr2:108159032..108159037,-::	0	-	chr2	108159011	108159021	103	10.6379	-
chr2	108159019	108159036	intergenic__NA__chr2:108159032..108159037,-::	0	-	chr2	108159019	108159036	151	-17.7	-
chr2	108159039	108159049	intergenic__NA__chr2:108159032..108159037,-::	0	-	chr2	108159039	108159049	34	14.8367	+
chr2	108159039	108159050	intergenic__NA__chr2:108159032..108159037,-::	0	-	chr2	108159039	108159050	35	12.7561	+
chr2	108159039	108159050	intergenic__NA__chr2:108159032..108159037,-::	0	-	chr2	108159039	108159050	35	13.2241	+
chr2	108159039	108159050	intergenic__NA__chr2:108159032..108159037,-::	0	-	chr2	108159039	108159050	37	15.5769	+
chr2	108159039	108159053	intergenic__NA__chr2:108159032..108159037,-::	0	-	chr2	108159039	108159053	38	13.5385	+
chr2	108159040	108159059	intergenic__NA__chr2:108159032..108159037,-::	0	-	chr2	108159040	108159059	58	10.3115	-
chr2	108159047	108159057	intergenic__NA__chr2:108159032..108159037,-::	0	-	chr2	108159047	108159057	104	11.449	-
chr2	108159047	108159057	intergenic__NA__chr2:108159032..108159037,-::	0	-	chr2	108159047	108159057	104	12.3654	-
chr2	108159047	108159057	intergenic__NA__chr2:108159032..108159037,-::	0	-	chr2	108159047	108159057	104	13.1724	-
chr2	108159071	108159081	intergenic__NA__chr2:108159032..108159037,-::	0	-	chr2	108159071	108159081	138	11.2419	-
chr2	108159071	108159081	intergenic__NA__chr2:108159032..108159037,-::	0	-	chr2	108159071	108159081	138	11.5323	-
chr2	108159072	108159080	intergenic__NA__chr2:108159032..108159037,-::	0	-	chr2	108159072	108159080	139	12.551	-
chr2	108159096	108159113	intergenic__NA__chr2:108159032..108159037,-::	0	-	chr2	108159096	108159113	75	4.40426	-
chr2	108159096	108159113	intergenic__NA__chr2:108159032..108159037,-::	0	-	chr2	108159096	108159113	75	4.7551	-
chr2	108159096	108159113	intergenic__NA__chr2:108159032..108159037,-::	0	-	chr2	108159096	108159113	75	7.17241	+
chr2	108159107	108159115	intergenic__NA__chr2:108159032..108159037,-::	0	-	chr2	108159107	108159121	123	13.1034	-
chr2	10830073	10830088	div_lnc__NA__chr2:10830146..10830164,+	0	+	chr2	10830073	10830088	48	9.6	-
chr2	10830073	10830088	div_pc__p1@NOL10__chr2:10830094..10830109,-	0	-	chr2	10830073	10830088	48	9.6	-
chr2	10830074	10830088	div_lnc__NA__chr2:10830146..10830164,+	0	+	chr2	10830074	10830088	48	5.6383	-
chr2	10830074	10830088	div_pc__p1@NOL10__chr2:10830094..10830109,-	0	-	chr2	10830074	10830088	48	5.6383	-
chr2	10830086	10830097	div_lnc__NA__chr2:10830146..10830164,+	0	+	chr2	10830086	10830097	61	9.41818	+
chr2	10830086	10830097	div_pc__p1@NOL10__chr2:10830094..10830109,-	0	-	chr2	10830086	10830097	61	9.41818	+
chr2	10830101	10830109	div_lnc__NA__chr2:10830146..10830164,+	0	+	chr2	10830101	10830109	174	12.8197	+
chr2	10830101	10830109	div_pc__p1@NOL10__chr2:10830094..10830109,-	0	-	chr2	10830101	10830109	174	12.8197	+
chr2	10830102	10830110	div_lnc__NA__chr2:10830146..10830164,+	0	+	chr2	10830102	10830110	85	11.4918	+
chr2	10830102	10830110	div_pc__p1@NOL10__chr2:10830094..10830109,-	0	-	chr2	10830102	10830110	85	11.4918	+
chr2	10830106	10830117	div_lnc__NA__chr2:10830146..10830164,+	0	+	chr2	10830106	10830117	135	12.6885	-
chr2	10830106	10830117	div_pc__p1@NOL10__chr2:10830094..10830109,-	0	-	chr2	10830106	10830117	135	12.6885	-
chr2	10830107	10830118	div_lnc__NA__chr2:10830146..10830164,+	0	+	chr2	10830107	10830118	135	13.2182	+
chr2	10830107	10830118	div_pc__p1@NOL10__chr2:10830094..10830109,-	0	-	chr2	10830107	10830118	135	13.2182	+
chr2	10830107	10830120	div_lnc__NA__chr2:10830146..10830164,+	0	+	chr2	10830107	10830120	135	10.0517	-
chr2	10830107	10830120	div_pc__p1@NOL10__chr2:10830094..10830109,-	0	-	chr2	10830107	10830120	135	10.0517	-
chr2	10830108	10830118	div_lnc__NA__chr2:10830146..10830164,+	0	+	chr2	10830108	10830118	135	12.8846	-
chr2	10830108	10830118	div_pc__p1@NOL10__chr2:10830094..10830109,-	0	-	chr2	10830108	10830118	135	12.8846	-
chr2	10830108	10830119	div_lnc__NA__chr2:10830146..10830164,+	0	+	chr2	10830108	10830119	135	13	-
chr2	10830108	10830119	div_pc__p1@NOL10__chr2:10830094..10830109,-	0	-	chr2	10830108	10830119	135	13	-
chr2	10830108	10830120	div_lnc__NA__chr2:10830146..10830164,+	0	+	chr2	10830108	10830120	135	10.6	-
chr2	10830108	10830120	div_lnc__NA__chr2:10830146..10830164,+	0	+	chr2	10830108	10830120	135	11.9836	-
chr2	10830108	10830120	div_lnc__NA__chr2:10830146..10830164,+	0	+	chr2	10830108	10830120	135	12.0164	-
chr2	10830108	10830120	div_pc__p1@NOL10__chr2:10830094..10830109,-	0	-	chr2	10830108	10830120	135	10.6	-
chr2	10830108	10830120	div_pc__p1@NOL10__chr2:10830094..10830109,-	0	-	chr2	10830108	10830120	135	11.9836	-
chr2	10830108	10830120	div_pc__p1@NOL10__chr2:10830094..10830109,-	0	-	chr2	10830108	10830120	135	12.0164	-
chr2	10830110	10830121	div_lnc__NA__chr2:10830146..10830164,+	0	+	chr2	10830110	10830121	146	9.56364	-
chr2	10830110	10830121	div_pc__p1@NOL10__chr2:10830094..10830109,-	0	-	chr2	10830110	10830121	146	9.56364	-
chr2	10830134	10830148	div_lnc__NA__chr2:10830146..10830164,+	0	+	chr2	10830134	10830148	145	14.6724	-
chr2	10830134	10830148	div_pc__p1@NOL10__chr2:10830094..10830109,-	0	-	chr2	10830134	10830148	145	14.6724	-
chr2	10830137	10830148	div_lnc__NA__chr2:10830146..10830164,+	0	+	chr2	10830137	10830148	145	13.2245	-
chr2	10830137	10830148	div_lnc__NA__chr2:10830146..10830164,+	0	+	chr2	10830137	10830148	146	14.2545	-
chr2	10830137	10830148	div_pc__p1@NOL10__chr2:10830094..10830109,-	0	-	chr2	10830137	10830148	145	13.2245	-
chr2	10830137	10830148	div_pc__p1@NOL10__chr2:10830094..10830109,-	0	-	chr2	10830137	10830148	146	14.2545	-
chr2	10830138	10830150	div_lnc__NA__chr2:10830146..10830164,+	0	+	chr2	10830138	10830150	135	10.7541	+
chr2	10830138	10830150	div_lnc__NA__chr2:10830146..10830164,+	0	+	chr2	10830138	10830150	135	9.11475	+
chr2	10830138	10830150	div_lnc__NA__chr2:10830146..10830164,+	0	+	chr2	10830138	10830150	135	9.85455	+
chr2	10830138	10830150	div_pc__p1@NOL10__chr2:10830094..10830109,-	0	-	chr2	10830138	10830150	135	10.7541	+
chr2	10830138	10830150	div_pc__p1@NOL10__chr2:10830094..10830109,-	0	-	chr2	10830138	10830150	135	9.11475	+
chr2	10830138	10830150	div_pc__p1@NOL10__chr2:10830094..10830109,-	0	-	chr2	10830138	10830150	135	9.85455	+
chr2	10830138	10830151	div_lnc__NA__chr2:10830146..10830164,+	0	+	chr2	10830138	10830151	135	10.0862	+
chr2	10830138	10830151	div_pc__p1@NOL10__chr2:10830094..10830109,-	0	-	chr2	10830138	10830151	135	10.0862	+
chr2	10830139	10830150	div_lnc__NA__chr2:10830146..10830164,+	0	+	chr2	10830139	10830150	135	11.6909	+
chr2	10830139	10830150	div_pc__p1@NOL10__chr2:10830094..10830109,-	0	-	chr2	10830139	10830150	135	11.6909	+
chr2	10830140	10830151	div_lnc__NA__chr2:10830146..10830164,+	0	+	chr2	10830140	10830151	135	13.4364	-
chr2	10830140	10830151	div_pc__p1@NOL10__chr2:10830094..10830109,-	0	-	chr2	10830140	10830151	135	13.4364	-
chr2	10830141	10830152	div_lnc__NA__chr2:10830146..10830164,+	0	+	chr2	10830141	10830152	135	13.8361	+
chr2	10830141	10830152	div_pc__p1@NOL10__chr2:10830094..10830109,-	0	-	chr2	10830141	10830152	135	13.8361	+
chr2	10830145	10830156	div_lnc__NA__chr2:10830146..10830164,+	0	+	chr2	10830145	10830156	64	12.1552	+
chr2	10830145	10830156	div_pc__p1@NOL10__chr2:10830094..10830109,-	0	-	chr2	10830145	10830156	64	12.1552	+
chr2	108370552	108370567	intergenic__NA__chr2:108370621..108370623,+::	0	+	chr2	108370552	108370567	185	11.4222	-
chr2	108370552	108370570	intergenic__NA__chr2:108370621..108370623,+::	0	+	chr2	108370552	108370570	184	23.7927	+
chr2	108370557	108370567	intergenic__NA__chr2:108370621..108370623,+::	0	+	chr2	108370557	108370567	201	10.4746	-
chr2	108370558	108370566	intergenic__NA__chr2:108370621..108370623,+::	0	+	chr2	108370558	108370566	202	12.1475	-
chr2	108370558	108370573	intergenic__NA__chr2:108370621..108370623,+::	0	+	chr2	108370558	108370573	184	18	-
chr2	108370601	108370619	intergenic__NA__chr2:108370621..108370623,+::	0	+	chr2	108370601	108370619	97	8.21154	+
chr2	108370613	108370628	intergenic__NA__chr2:108370621..108370623,+::	0	+	chr2	108370613	108370628	141	-1.74545	+
chr2	108443257	108443260	div_lnc__NA__chr2:108443286..108443292,-	0	-	chr2	108443244	108443260	73	0.37931	+
chr2	108443263	108443272	div_lnc__NA__chr2:108443286..108443292,-	0	-	chr2	108443263	108443272	28	10.4894	+
chr2	108443263	108443273	div_lnc__NA__chr2:108443286..108443292,-	0	-	chr2	108443263	108443273	29	12.3778	+
chr2	108443267	108443272	div_pc__NA__chr2:108443345..108443361,+	0	+	chr2	108443263	108443272	28	10.4894	+
chr2	108443267	108443273	div_pc__NA__chr2:108443345..108443361,+	0	+	chr2	108443263	108443273	29	12.3778	+
chr2	108443271	108443290	div_lnc__NA__chr2:108443286..108443292,-	0	-	chr2	108443271	108443290	24	12.1935	+
chr2	108443271	108443290	div_pc__NA__chr2:108443345..108443361,+	0	+	chr2	108443271	108443290	24	12.1935	+
chr2	108443329	108443345	div_lnc__NA__chr2:108443286..108443292,-	0	-	chr2	108443329	108443345	3	-4.65517	+
chr2	108443329	108443345	div_pc__NA__chr2:108443345..108443361,+	0	+	chr2	108443329	108443345	3	-4.65517	+
chr2	108443330	108443346	div_lnc__NA__chr2:108443286..108443292,-	0	-	chr2	108443330	108443346	3	-0.673469	+
chr2	108443330	108443346	div_pc__NA__chr2:108443345..108443361,+	0	+	chr2	108443330	108443346	3	-0.673469	+
chr2	108443361	108443372	div_lnc__NA__chr2:108443286..108443292,-	0	-	chr2	108443361	108443372	33	9.68966	+
chr2	108443361	108443372	div_pc__NA__chr2:108443345..108443361,+	0	+	chr2	108443361	108443372	33	9.68966	+
chr2	108602899	108602914	protein_coding__p1@SLC5A7__chr2:108602971..108602986,+::	0	+	chr2	108602897	108602914	88	10.4474	-
chr2	108602902	108602914	protein_coding__p1@SLC5A7__chr2:108602971..108602986,+::	0	+	chr2	108602902	108602914	60	13.1212	+
chr2	108602913	108602923	protein_coding__p1@SLC5A7__chr2:108602971..108602986,+::	0	+	chr2	108602913	108602923	135	10.831	+
chr2	108602913	108602923	protein_coding__p1@SLC5A7__chr2:108602971..108602986,+::	0	+	chr2	108602913	108602923	135	11.0182	+
chr2	108602913	108602923	protein_coding__p1@SLC5A7__chr2:108602971..108602986,+::	0	+	chr2	108602913	108602923	135	11.2069	+
chr2	108602913	108602923	protein_coding__p1@SLC5A7__chr2:108602971..108602986,+::	0	+	chr2	108602913	108602923	135	11.2909	+
chr2	108602913	108602923	protein_coding__p1@SLC5A7__chr2:108602971..108602986,+::	0	+	chr2	108602913	108602923	135	11.4615	+
chr2	108602913	108602923	protein_coding__p1@SLC5A7__chr2:108602971..108602986,+::	0	+	chr2	108602913	108602923	135	11.5273	+
chr2	108602926	108602940	protein_coding__p1@SLC5A7__chr2:108602971..108602986,+::	0	+	chr2	108602926	108602940	38	13.0192	+
chr2	108602927	108602942	protein_coding__p1@SLC5A7__chr2:108602971..108602986,+::	0	+	chr2	108602927	108602942	32	9.01724	+
chr2	108602927	108602943	protein_coding__p1@SLC5A7__chr2:108602971..108602986,+::	0	+	chr2	108602927	108602943	32	9.8	+
chr2	108602929	108602940	protein_coding__p1@SLC5A7__chr2:108602971..108602986,+::	0	+	chr2	108602929	108602940	33	10.0172	+
chr2	108602937	108602948	protein_coding__p1@SLC5A7__chr2:108602971..108602986,+::	0	+	chr2	108602937	108602948	63	10.5862	-
chr2	108602937	108602948	protein_coding__p1@SLC5A7__chr2:108602971..108602986,+::	0	+	chr2	108602937	108602948	64	10.1897	-
chr2	108602941	108602956	protein_coding__p1@SLC5A7__chr2:108602971..108602986,+::	0	+	chr2	108602941	108602956	197	11.25	-
chr2	108602943	108602959	protein_coding__p1@SLC5A7__chr2:108602971..108602986,+::	0	+	chr2	108602943	108602959	223	5.29508	-
chr2	108602956	108602966	protein_coding__p1@SLC5A7__chr2:108602971..108602986,+::	0	+	chr2	108602956	108602966	131	10.8384	+
chr2	108602982	108602990	protein_coding__p1@SLC5A7__chr2:108602971..108602986,+::	0	+	chr2	108602982	108602990	92	10.7115	-
chr2	108602998	108603008	protein_coding__p1@SLC5A7__chr2:108602971..108602986,+::	0	+	chr2	108602998	108603008	108	10.6694	-
chr2	108602998	108603008	protein_coding__p1@SLC5A7__chr2:108602971..108602986,+::	0	+	chr2	108602998	108603008	114	9.88112	+
chr2	108603000	108603011	protein_coding__p1@SLC5A7__chr2:108602971..108602986,+::	0	+	chr2	108603000	108603011	61	9.07273	-
chr2	108603001	108603014	protein_coding__p1@SLC5A7__chr2:108602971..108602986,+::	0	+	chr2	108603001	108603020	58	11.2787	-
chr2	108603002	108603014	protein_coding__p1@SLC5A7__chr2:108602971..108602986,+::	0	+	chr2	108603002	108603014	40	10.9143	+
chr2	108603010	108603014	protein_coding__p1@SLC5A7__chr2:108602971..108602986,+::	0	+	chr2	108603010	108603021	61	12.2727	+
chr2	10861675	10861680	protein_coding__p1@ATP6V1C2__chr2:10861749..10861762,+::	0	+	chr2	10861668	10861680	60	11.1515	-
chr2	10861679	10861695	protein_coding__p1@ATP6V1C2__chr2:10861749..10861762,+::	0	+	chr2	10861679	10861695	209	14.9146	+
chr2	10861680	10861692	protein_coding__p1@ATP6V1C2__chr2:10861749..10861762,+::	0	+	chr2	10861680	10861692	209	13.54	+
chr2	10861680	10861693	protein_coding__p1@ATP6V1C2__chr2:10861749..10861762,+::	0	+	chr2	10861680	10861693	209	11.58	+
chr2	10861681	10861693	protein_coding__p1@ATP6V1C2__chr2:10861749..10861762,+::	0	+	chr2	10861681	10861693	209	12.2581	+
chr2	10861681	10861693	protein_coding__p1@ATP6V1C2__chr2:10861749..10861762,+::	0	+	chr2	10861681	10861693	209	12.6988	+
chr2	10861681	10861694	protein_coding__p1@ATP6V1C2__chr2:10861749..10861762,+::	0	+	chr2	10861681	10861694	209	14.1552	-
chr2	10861682	10861691	protein_coding__p1@ATP6V1C2__chr2:10861749..10861762,+::	0	+	chr2	10861682	10861691	209	14.4602	+
chr2	10861682	10861691	protein_coding__p1@ATP6V1C2__chr2:10861749..10861762,+::	0	+	chr2	10861682	10861691	209	15.5714	+
chr2	10861682	10861693	protein_coding__p1@ATP6V1C2__chr2:10861749..10861762,+::	0	+	chr2	10861682	10861693	206	11.9231	+
chr2	10861682	10861693	protein_coding__p1@ATP6V1C2__chr2:10861749..10861762,+::	0	+	chr2	10861682	10861693	206	12.1	+
chr2	10861693	10861708	protein_coding__p1@ATP6V1C2__chr2:10861749..10861762,+::	0	+	chr2	10861693	10861708	32	8.43103	-
chr2	10861695	10861706	protein_coding__p1@ATP6V1C2__chr2:10861749..10861762,+::	0	+	chr2	10861695	10861706	33	9.77586	-
chr2	10861695	10861712	protein_coding__p1@ATP6V1C2__chr2:10861749..10861762,+::	0	+	chr2	10861695	10861712	35	5.34545	-
chr2	10861724	10861739	protein_coding__p1@ATP6V1C2__chr2:10861749..10861762,+::	0	+	chr2	10861724	10861739	197	12.6944	+
chr2	10861730	10861745	protein_coding__p1@ATP6V1C2__chr2:10861749..10861762,+::	0	+	chr2	10861730	10861745	37	15.9655	-
chr2	10861731	10861746	protein_coding__p1@ATP6V1C2__chr2:10861749..10861762,+::	0	+	chr2	10861731	10861746	35	7.70492	-
chr2	10861731	10861748	protein_coding__p1@ATP6V1C2__chr2:10861749..10861762,+::	0	+	chr2	10861731	10861748	35	6.43636	-
chr2	10861732	10861746	protein_coding__p1@ATP6V1C2__chr2:10861749..10861762,+::	0	+	chr2	10861732	10861746	35	9.13793	-
chr2	10861733	10861745	protein_coding__p1@ATP6V1C2__chr2:10861749..10861762,+::	0	+	chr2	10861733	10861745	35	13.9474	-
chr2	10861734	10861745	protein_coding__p1@ATP6V1C2__chr2:10861749..10861762,+::	0	+	chr2	10861734	10861745	35	12.1207	-
chr2	10861734	10861745	protein_coding__p1@ATP6V1C2__chr2:10861749..10861762,+::	0	+	chr2	10861734	10861745	35	13.3577	-
chr2	10861734	10861745	protein_coding__p1@ATP6V1C2__chr2:10861749..10861762,+::	0	+	chr2	10861734	10861745	37	16.4038	-
chr2	10861735	10861745	protein_coding__p1@ATP6V1C2__chr2:10861749..10861762,+::	0	+	chr2	10861735	10861745	34	17	-
chr2	10861735	10861745	protein_coding__p1@ATP6V1C2__chr2:10861749..10861762,+::	0	+	chr2	10861735	10861745	35	16.1837	+
chr2	10861735	10861746	protein_coding__p1@ATP6V1C2__chr2:10861749..10861762,+::	0	+	chr2	10861735	10861746	34	10.9394	-
chr2	10861763	10861775	protein_coding__p1@ATP6V1C2__chr2:10861749..10861762,+::	0	+	chr2	10861763	10861775	55	10.6735	-
chr2	10861787	10861790	protein_coding__p1@ATP6V1C2__chr2:10861749..10861762,+::	0	+	chr2	10861787	10861802	32	11.3276	+
chr2	10861787	10861790	protein_coding__p1@ATP6V1C2__chr2:10861749..10861762,+::	0	+	chr2	10861787	10861803	32	11.4364	+
chr2	10861789	10861790	protein_coding__p1@ATP6V1C2__chr2:10861749..10861762,+::	0	+	chr2	10861789	10861800	33	9.77586	+
chr2	10861789	10861790	protein_coding__p1@ATP6V1C2__chr2:10861749..10861762,+::	0	+	chr2	10861789	10861806	35	5.96364	+
chr2	108806066	108806071	Enhancer__chr2:108805860-108806149	0	+	chr2	108806061	108806071	199	11.3163	+
chr2	108806066	108806071	Enhancer__chr2:108805860-108806149	0	+	chr2	108806061	108806071	199	11.6122	+
chr2	108806066	108806072	Enhancer__chr2:108805860-108806149	0	+	chr2	108806064	108806072	202	12.0656	+
chr2	108806066	108806073	Enhancer__chr2:108805860-108806149	0	+	chr2	108806061	108806073	189	14.551	+
chr2	108806071	108806081	Enhancer__chr2:108805860-108806149	0	+	chr2	108806071	108806081	103	10.8429	+
chr2	108806071	108806081	Enhancer__chr2:108805860-108806149	0	+	chr2	108806071	108806081	103	11.5172	+
chr2	108806071	108806081	Enhancer__chr2:108805860-108806149	0	+	chr2	108806071	108806081	103	9.94545	+
chr2	108806071	108806082	Enhancer__chr2:108805860-108806149	0	+	chr2	108806071	108806082	103	12.1429	+
chr2	108806071	108806082	Enhancer__chr2:108805860-108806149	0	+	chr2	108806071	108806082	103	12.3878	+
chr2	108806087	108806104	Enhancer__chr2:108805860-108806149	0	+	chr2	108806087	108806104	35	3.21818	+
chr2	108806090	108806101	Enhancer__chr2:108805860-108806149	0	+	chr2	108806090	108806101	37	14.0385	+
chr2	108806090	108806105	Enhancer__chr2:108805860-108806149	0	+	chr2	108806090	108806105	37	13.6379	+
chr2	108806114	108806124	Enhancer__chr2:108805860-108806149	0	+	chr2	108806114	108806124	196	11.254	+
chr2	108806114	108806124	Enhancer__chr2:108805860-108806149	0	+	chr2	108806114	108806124	196	12.1944	+
chr2	108806114	108806124	Enhancer__chr2:108805860-108806149	0	+	chr2	108806114	108806124	196	12.4909	+
chr2	108806141	108806150	Enhancer__chr2:108805860-108806149	0	+	chr2	108806141	108806150	27	10.6579	-
chr2	108806142	108806155	Enhancer__chr2:108805860-108806149	0	+	chr2	108806142	108806155	103	14.6939	-
chr2	108806144	108806155	Enhancer__chr2:108805860-108806149	0	+	chr2	108806144	108806155	103	13.9796	-
chr2	108806144	108806155	Enhancer__chr2:108805860-108806149	0	+	chr2	108806144	108806155	103	14.2449	-
chr2	108806145	108806155	Enhancer__chr2:108805860-108806149	0	+	chr2	108806145	108806155	103	14.6724	-
chr2	108806145	108806155	Enhancer__chr2:108805860-108806149	0	+	chr2	108806145	108806155	103	16.2286	-
chr2	108806145	108806155	Enhancer__chr2:108805860-108806149	0	+	chr2	108806145	108806155	105	9.63415	+
chr2	108806145	108806156	Enhancer__chr2:108805860-108806149	0	+	chr2	108806145	108806156	103	13.5714	+
chr2	108806145	108806156	Enhancer__chr2:108805860-108806149	0	+	chr2	108806145	108806156	103	13.8776	+
chr2	108806145	108806158	Enhancer__chr2:108805860-108806149	0	+	chr2	108806145	108806158	103	13.9796	+
chr2	108841378	108841380	Enhancer__chr2:108841436-108841459	0	+	chr2	108841366	108841380	84	9.11429	-
chr2	108841384	108841398	Enhancer__chr2:108841436-108841459	0	+	chr2	108841384	108841398	150	10.8387	-
chr2	108841387	108841398	Enhancer__chr2:108841436-108841459	0	+	chr2	108841387	108841398	145	12.4082	-
chr2	108841395	108841411	Enhancer__chr2:108841436-108841459	0	+	chr2	108841395	108841411	3	-4.72414	+
chr2	108841396	108841412	Enhancer__chr2:108841436-108841459	0	+	chr2	108841396	108841412	3	-0.530612	+
chr2	108841414	108841426	Enhancer__chr2:108841436-108841459	0	+	chr2	108841414	108841426	125	9.21818	+
chr2	108841423	108841436	Enhancer__chr2:108841436-108841459	0	+	chr2	108841423	108841436	126	7.42623	+
chr2	108841424	108841434	Enhancer__chr2:108841436-108841459	0	+	chr2	108841424	108841434	136	10.3821	-
chr2	108841424	108841434	Enhancer__chr2:108841436-108841459	0	+	chr2	108841424	108841434	136	10.798	-
chr2	108841424	108841434	Enhancer__chr2:108841436-108841459	0	+	chr2	108841424	108841434	149	10.871	-
chr2	108841439	108841454	Enhancer__chr2:108841436-108841459	0	+	chr2	108841439	108841454	206	11.3099	+
chr2	108841451	108841472	Enhancer__chr2:108841436-108841459	0	+	chr2	108841451	108841472	140	10.4032	-
chr2	108841487	108841493	Enhancer__chr2:108841436-108841459	0	+	chr2	108841487	108841505	5	-9.86364	-
chr2	108883728	108883735	Enhancer__chr2:108883612-108883815	0	+	chr2	108883723	108883735	35	11	+
chr2	108883728	108883739	Enhancer__chr2:108883612-108883815	0	+	chr2	108883727	108883739	59	12.2857	-
chr2	108883728	108883745	Enhancer__chr2:108883612-108883815	0	+	chr2	108883724	108883745	31	6.03061	+
chr2	108883749	108883764	Enhancer__chr2:108883612-108883815	0	+	chr2	108883749	108883764	48	7.35714	-
chr2	108883749	108883764	Enhancer__chr2:108883612-108883815	0	+	chr2	108883749	108883764	48	9.63636	-
chr2	108883750	108883764	Enhancer__chr2:108883612-108883815	0	+	chr2	108883750	108883764	48	6.10638	-
chr2	108883759	108883767	Enhancer__chr2:108883612-108883815	0	+	chr2	108883759	108883767	83	10.4222	+
chr2	108883769	108883779	Enhancer__chr2:108883612-108883815	0	+	chr2	108883769	108883779	175	12.1731	-
chr2	108883769	108883779	Enhancer__chr2:108883612-108883815	0	+	chr2	108883769	108883779	175	12.1818	-
chr2	108883769	108883779	Enhancer__chr2:108883612-108883815	0	+	chr2	108883769	108883779	175	12.22	-
chr2	108883786	108883800	Enhancer__chr2:108883612-108883815	0	+	chr2	108883786	108883800	180	1.0303	-
chr2	108883807	108883818	Enhancer__chr2:108883612-108883815	0	+	chr2	108883807	108883818	135	10.377	-
chr2	108883808	108883819	Enhancer__chr2:108883612-108883815	0	+	chr2	108883808	108883819	135	10.8545	+
chr2	108883808	108883821	Enhancer__chr2:108883612-108883815	0	+	chr2	108883808	108883821	135	9.05172	-
chr2	108883809	108883819	Enhancer__chr2:108883612-108883815	0	+	chr2	108883809	108883819	135	13.9615	-
chr2	108883809	108883820	Enhancer__chr2:108883612-108883815	0	+	chr2	108883809	108883820	135	12.4364	-
chr2	108883809	108883820	Enhancer__chr2:108883612-108883815	0	+	chr2	108883809	108883820	135	9.54098	-
chr2	108883809	108883821	Enhancer__chr2:108883612-108883815	0	+	chr2	108883809	108883821	135	10.1148	-
chr2	108883809	108883821	Enhancer__chr2:108883612-108883815	0	+	chr2	108883809	108883821	135	9.03279	-
chr2	108883809	108883823	Enhancer__chr2:108883612-108883815	0	+	chr2	108883809	108883823	133	5.54545	-
chr2	108883809	108883823	Enhancer__chr2:108883612-108883815	0	+	chr2	108883809	108883823	134	10.4085	-
chr2	108883812	108883819	Enhancer__chr2:108883612-108883815	0	+	chr2	108883812	108883819	137	11.2333	-
chr2	108883817	108883838	Enhancer__chr2:108883612-108883815	0	+	chr2	108883817	108883838	31	4.54082	+
chr2	108905274	108905285	protein_coding__p1@SULT1C2__chr2:108905325..108905378,+::	0	+	chr2	108905274	108905285	64	14.2586	-
chr2	108905290	108905306	protein_coding__p1@SULT1C2__chr2:108905325..108905378,+::	0	+	chr2	108905290	108905306	2	9.13115	+
chr2	108905315	108905325	protein_coding__p1@SULT1C2__chr2:108905325..108905378,+::	0	+	chr2	108905315	108905325	127	11.9242	-
chr2	108905316	108905329	protein_coding__p1@SULT1C2__chr2:108905325..108905378,+::	0	+	chr2	108905316	108905329	126	11.2317	+
chr2	108905316	108905329	protein_coding__p1@SULT1C2__chr2:108905325..108905378,+::	0	+	chr2	108905316	108905329	126	5.93443	+
chr2	108905321	108905334	protein_coding__p1@SULT1C2__chr2:108905325..108905378,+::	0	+	chr2	108905321	108905334	126	10.2805	-
chr2	108905325	108905336	protein_coding__p1@SULT1C2__chr2:108905325..108905378,+::	0	+	chr2	108905325	108905336	146	11.7091	+
chr2	108905380	108905385	protein_coding__p1@SULT1C2__chr2:108905325..108905378,+::	0	+	chr2	108905380	108905394	48	9.91489	+
chr2	108905380	108905385	protein_coding__p1@SULT1C2__chr2:108905325..108905378,+::	0	+	chr2	108905380	108905395	48	11.5	+
chr2	108905380	108905385	protein_coding__p1@SULT1C2__chr2:108905325..108905378,+::	0	+	chr2	108905380	108905395	48	12.4909	+
chr2	108994357	108994374	protein_coding__p1@SULT1C4__chr2:108994403..108994461,+::	0	+	chr2	108994357	108994374	88	11.2237	-
chr2	108994358	108994371	protein_coding__p1@SULT1C4__chr2:108994403..108994461,+::	0	+	chr2	108994358	108994371	178	10.0816	+
chr2	108994358	108994375	protein_coding__p1@SULT1C4__chr2:108994403..108994461,+::	0	+	chr2	108994358	108994375	88	11.5658	+
chr2	108994359	108994373	protein_coding__p1@SULT1C4__chr2:108994403..108994461,+::	0	+	chr2	108994359	108994373	179	16.3143	-
chr2	108994359	108994373	protein_coding__p1@SULT1C4__chr2:108994403..108994461,+::	0	+	chr2	108994359	108994373	180	4.10606	-
chr2	108994359	108994373	protein_coding__p1@SULT1C4__chr2:108994403..108994461,+::	0	+	chr2	108994359	108994373	84	11.2429	-
chr2	108994360	108994370	protein_coding__p1@SULT1C4__chr2:108994403..108994461,+::	0	+	chr2	108994360	108994370	86	13.0656	+
chr2	108994360	108994372	protein_coding__p1@SULT1C4__chr2:108994403..108994461,+::	0	+	chr2	108994360	108994372	179	13.5273	-
chr2	108994361	108994369	protein_coding__p1@SULT1C4__chr2:108994403..108994461,+::	0	+	chr2	108994361	108994369	85	11.2459	+
chr2	108994361	108994374	protein_coding__p1@SULT1C4__chr2:108994403..108994461,+::	0	+	chr2	108994361	108994374	178	10.0816	-
chr2	108994362	108994370	protein_coding__p1@SULT1C4__chr2:108994403..108994461,+::	0	+	chr2	108994362	108994370	89	13.5495	-
chr2	108994362	108994372	protein_coding__p1@SULT1C4__chr2:108994403..108994461,+::	0	+	chr2	108994362	108994372	86	13.0656	-
chr2	108994363	108994371	protein_coding__p1@SULT1C4__chr2:108994403..108994461,+::	0	+	chr2	108994363	108994371	85	11.2459	-
chr2	108994381	108994395	protein_coding__p1@SULT1C4__chr2:108994403..108994461,+::	0	+	chr2	108994381	108994395	38	12.4038	-
chr2	108994403	108994413	protein_coding__p1@SULT1C4__chr2:108994403..108994461,+::	0	+	chr2	108994403	108994413	77	13.6885	+
chr2	108994420	108994437	protein_coding__p1@SULT1C4__chr2:108994403..108994461,+::	0	+	chr2	108994420	108994437	206	10.5584	+
chr2	108994424	108994435	protein_coding__p1@SULT1C4__chr2:108994403..108994461,+::	0	+	chr2	108994424	108994435	206	11.6939	-
chr2	108994425	108994433	protein_coding__p1@SULT1C4__chr2:108994403..108994461,+::	0	+	chr2	108994425	108994433	206	12.7753	+
chr2	108994425	108994433	protein_coding__p1@SULT1C4__chr2:108994403..108994461,+::	0	+	chr2	108994425	108994433	206	12.8065	+
chr2	108994440	108994444	protein_coding__p1@SULT1C4__chr2:108994403..108994461,+::	0	+	chr2	108994440	108994455	147	14.4828	-
chr2	109064920	109064934	protein_coding__NA__chr2:109065000..109065001,+::	0	+	chr2	109064919	109064934	185	10.6222	+
chr2	109064955	109064970	protein_coding__NA__chr2:109065000..109065001,+::	0	+	chr2	109064955	109064970	184	10.9038	+
chr2	109064958	109064976	protein_coding__NA__chr2:109065000..109065001,+::	0	+	chr2	109064958	109064976	184	13.5122	-
chr2	109064962	109064970	protein_coding__NA__chr2:109065000..109065001,+::	0	+	chr2	109064962	109064970	202	12.1475	+
chr2	109064975	109064985	protein_coding__NA__chr2:109065000..109065001,+::	0	+	chr2	109064975	109064985	103	12.5857	-
chr2	109064991	109065003	protein_coding__NA__chr2:109065000..109065001,+::	0	+	chr2	109064991	109065003	40	13.1429	+
chr2	109064992	109065004	protein_coding__NA__chr2:109065000..109065001,+::	0	+	chr2	109064992	109065004	39	10.9839	+
chr2	109064993	109065004	protein_coding__NA__chr2:109065000..109065001,+::	0	+	chr2	109064993	109065004	71	11.2414	-
chr2	109065030	109065035	protein_coding__NA__chr2:109065000..109065001,+::	0	+	chr2	109065030	109065042	55	10.8571	-
chr2	109065030	109065035	protein_coding__NA__chr2:109065000..109065001,+::	0	+	chr2	109065030	109065042	55	10.9273	-
chr2	109065031	109065035	protein_coding__NA__chr2:109065000..109065001,+::	0	+	chr2	109065031	109065042	55	11.4909	-
chr2	109150622	109150627	div_lnc__NA__chr2:109150650..109150680,-	0	-	chr2	109150615	109150627	59	12.6837	-
chr2	109150622	109150636	div_lnc__NA__chr2:109150650..109150680,-	0	-	chr2	109150622	109150636	48	14.7872	+
chr2	109150622	109150637	div_lnc__NA__chr2:109150650..109150680,-	0	-	chr2	109150617	109150637	72	10.367	+
chr2	109150622	109150637	div_lnc__NA__chr2:109150650..109150680,-	0	-	chr2	109150622	109150637	48	15.4182	+
chr2	109150622	109150637	div_lnc__NA__chr2:109150650..109150680,-	0	-	chr2	109150622	109150637	48	16.1714	+
chr2	109150633	109150644	div_lnc__NA__chr2:109150650..109150680,-	0	-	chr2	109150633	109150644	61	10.0909	+
chr2	109150671	109150686	div_lnc__NA__chr2:109150650..109150680,-	0	-	chr2	109150671	109150686	37	14.3966	-
chr2	109150672	109150687	div_lnc__NA__chr2:109150650..109150680,-	0	-	chr2	109150672	109150687	35	8.5082	-
chr2	109150673	109150687	div_lnc__NA__chr2:109150650..109150680,-	0	-	chr2	109150673	109150687	35	13.5862	-
chr2	109150675	109150686	div_lnc__NA__chr2:109150650..109150680,-	0	-	chr2	109150675	109150686	35	13.8621	-
chr2	109150675	109150686	div_lnc__NA__chr2:109150650..109150680,-	0	-	chr2	109150675	109150686	37	15.8846	-
chr2	109150694	109150709	div_lnc__NA__chr2:109150650..109150680,-	0	-	chr2	109150694	109150709	37	14.5172	-
chr2	109150695	109150710	div_lnc__NA__chr2:109150650..109150680,-	0	-	chr2	109150695	109150710	35	13.2131	-
chr2	109150695	109150712	div_lnc__NA__chr2:109150650..109150680,-	0	-	chr2	109150695	109150712	35	14.2	-
chr2	109150696	109150710	div_lnc__NA__chr2:109150650..109150680,-	0	-	chr2	109150696	109150710	35	9.51724	-
chr2	109150698	109150709	div_lnc__NA__chr2:109150650..109150680,-	0	-	chr2	109150698	109150709	35	12.6179	-
chr2	109150699	109150709	div_lnc__NA__chr2:109150650..109150680,-	0	-	chr2	109150699	109150709	34	14.3061	-
chr2	109150699	109150709	div_lnc__NA__chr2:109150650..109150680,-	0	-	chr2	109150699	109150709	35	14.2857	+
chr2	109150699	109150710	div_lnc__NA__chr2:109150650..109150680,-	0	-	chr2	109150699	109150710	34	11.197	-
chr2	109150715	109150732	div_lnc__NA__chr2:109150650..109150680,-	0	-	chr2	109150715	109150732	35	4.45455	+
chr2	109150717	109150728	div_lnc__NA__chr2:109150650..109150680,-	0	-	chr2	109150717	109150728	34	10.9394	+
chr2	109150717	109150731	div_lnc__NA__chr2:109150650..109150680,-	0	-	chr2	109150717	109150731	35	8.65517	+
chr2	109150717	109150732	div_lnc__NA__chr2:109150650..109150680,-	0	-	chr2	109150717	109150732	35	7.47541	+
chr2	109150718	109150728	div_lnc__NA__chr2:109150650..109150680,-	0	-	chr2	109150718	109150728	34	17	+
chr2	109150718	109150728	div_lnc__NA__chr2:109150650..109150680,-	0	-	chr2	109150718	109150728	35	16.1837	-
chr2	109150718	109150729	div_lnc__NA__chr2:109150650..109150680,-	0	-	chr2	109150718	109150729	35	12.1207	+
chr2	109150718	109150729	div_lnc__NA__chr2:109150650..109150680,-	0	-	chr2	109150718	109150729	35	13.3577	+
chr2	109150718	109150729	div_lnc__NA__chr2:109150650..109150680,-	0	-	chr2	109150718	109150729	37	16.4038	+
chr2	109150718	109150730	div_lnc__NA__chr2:109150650..109150680,-	0	-	chr2	109150718	109150730	35	13.9474	+
chr2	109150718	109150733	div_lnc__NA__chr2:109150650..109150680,-	0	-	chr2	109150718	109150733	37	15.3793	+
chr2	109150718	109150737	div_lnc__NA__chr2:109150650..109150680,-	0	-	chr2	109150718	109150737	24	11	-
chr2	109150724	109150737	div_lnc__NA__chr2:109150650..109150680,-	0	-	chr2	109150724	109150738	52	7.17347	-
chr2	109150728	109150737	div_lnc__NA__chr2:109150650..109150680,-	0	-	chr2	109150728	109150740	35	12.6447	+
chr2	109150730	109150737	div_lnc__NA__chr2:109150650..109150680,-	0	-	chr2	109150730	109150747	35	16.2909	+
chr2	109150732	109150737	div_lnc__NA__chr2:109150650..109150680,-	0	-	chr2	109150732	109150743	34	10.9394	+
chr2	109150732	109150737	div_lnc__NA__chr2:109150650..109150680,-	0	-	chr2	109150732	109150746	35	15.7414	+
chr2	109150732	109150737	div_lnc__NA__chr2:109150650..109150680,-	0	-	chr2	109150732	109150747	35	7.90164	+
chr2	109150733	109150737	div_lnc__NA__chr2:109150650..109150680,-	0	-	chr2	109150733	109150743	34	17	+
chr2	109150733	109150737	div_lnc__NA__chr2:109150650..109150680,-	0	-	chr2	109150733	109150743	35	16.1837	-
chr2	109150733	109150737	div_lnc__NA__chr2:109150650..109150680,-	0	-	chr2	109150733	109150744	35	15.9837	+
chr2	109150733	109150737	div_lnc__NA__chr2:109150650..109150680,-	0	-	chr2	109150733	109150744	35	18.2414	+
chr2	109150733	109150737	div_lnc__NA__chr2:109150650..109150680,-	0	-	chr2	109150733	109150744	37	19.1538	+
chr2	109150733	109150737	div_lnc__NA__chr2:109150650..109150680,-	0	-	chr2	109150733	109150745	35	16.9474	+
chr2	109150733	109150737	div_lnc__NA__chr2:109150650..109150680,-	0	-	chr2	109150733	109150748	37	21.7414	+
chr2	109150733	109150737	div_lnc__NA__chr2:109150650..109150680,-	0	-	chr2	109150733	109150752	24	11.2419	-
chr2	109150734	109150737	div_lnc__NA__chr2:109150650..109150680,-	0	-	chr2	109150734	109150749	32	11.8448	+
chr2	109150734	109150737	div_lnc__NA__chr2:109150650..109150680,-	0	-	chr2	109150734	109150750	32	13.0545	+
chr2	109150735	109150737	div_lnc__NA__chr2:109150650..109150680,-	0	-	chr2	109150735	109150750	48	7.7	+
chr2	109150736	109150737	div_lnc__NA__chr2:109150650..109150680,-	0	-	chr2	109150736	109150751	32	6.46552	+
chr2	109150845	109150849	div_pc__p1@LIMS1__chr2:109150887..109150933,+	0	+	chr2	109150834	109150849	108	14.0455	+
chr2	109150851	109150866	div_pc__p1@LIMS1__chr2:109150887..109150933,+	0	+	chr2	109150851	109150866	10	9.47143	-
chr2	109150857	109150867	div_pc__p1@LIMS1__chr2:109150887..109150933,+	0	+	chr2	109150857	109150867	50	11.945	+
chr2	109150857	109150878	div_pc__p1@LIMS1__chr2:109150887..109150933,+	0	+	chr2	109150857	109150878	130	19.449	-
chr2	109150858	109150868	div_pc__p1@LIMS1__chr2:109150887..109150933,+	0	+	chr2	109150858	109150868	50	15.3486	+
chr2	109150859	109150869	div_pc__p1@LIMS1__chr2:109150887..109150933,+	0	+	chr2	109150859	109150869	50	11.8991	+
chr2	109150859	109150874	div_pc__p1@LIMS1__chr2:109150887..109150933,+	0	+	chr2	109150859	109150874	48	12.2714	+
chr2	109150862	109150877	div_pc__p1@LIMS1__chr2:109150887..109150933,+	0	+	chr2	109150862	109150877	32	5.5	+
chr2	109150862	109150878	div_pc__p1@LIMS1__chr2:109150887..109150933,+	0	+	chr2	109150862	109150878	32	10.1273	+
chr2	109150863	109150874	div_pc__p1@LIMS1__chr2:109150887..109150933,+	0	+	chr2	109150863	109150874	63	15.4483	-
chr2	109150863	109150874	div_pc__p1@LIMS1__chr2:109150887..109150933,+	0	+	chr2	109150863	109150874	64	14.8448	-
chr2	109150865	109150880	div_pc__p1@LIMS1__chr2:109150887..109150933,+	0	+	chr2	109150865	109150880	108	10.3485	+
chr2	109150866	109150880	div_pc__p1@LIMS1__chr2:109150887..109150933,+	0	+	chr2	109150866	109150880	35	8.2069	+
chr2	109150867	109150878	div_pc__p1@LIMS1__chr2:109150887..109150933,+	0	+	chr2	109150867	109150878	35	12.5854	+
chr2	109150867	109150878	div_pc__p1@LIMS1__chr2:109150887..109150933,+	0	+	chr2	109150867	109150878	35	12.8103	+
chr2	109150868	109150883	div_pc__p1@LIMS1__chr2:109150887..109150933,+	0	+	chr2	109150868	109150883	32	11.9655	+
chr2	109150868	109150884	div_pc__p1@LIMS1__chr2:109150887..109150933,+	0	+	chr2	109150868	109150884	32	11.0545	+
chr2	109150868	109150887	div_pc__p1@LIMS1__chr2:109150887..109150933,+	0	+	chr2	109150868	109150887	58	12.2623	-
chr2	109150869	109150880	div_pc__p1@LIMS1__chr2:109150887..109150933,+	0	+	chr2	109150869	109150880	61	12.4182	-
chr2	109150870	109150881	div_pc__p1@LIMS1__chr2:109150887..109150933,+	0	+	chr2	109150870	109150881	33	11.4828	+
chr2	109150871	109150882	div_pc__p1@LIMS1__chr2:109150887..109150933,+	0	+	chr2	109150871	109150882	63	10.1034	-
chr2	109150872	109150883	div_pc__p1@LIMS1__chr2:109150887..109150933,+	0	+	chr2	109150872	109150883	61	11.6727	+
chr2	109150873	109150888	div_pc__p1@LIMS1__chr2:109150887..109150933,+	0	+	chr2	109150873	109150888	108	11.2121	+
chr2	109150877	109150888	div_pc__p1@LIMS1__chr2:109150887..109150933,+	0	+	chr2	109150877	109150888	61	9.76364	-
chr2	109150885	109150897	div_pc__p1@LIMS1__chr2:109150887..109150933,+	0	+	chr2	109150885	109150897	59	14.5408	-
chr2	109150885	109150900	div_pc__p1@LIMS1__chr2:109150887..109150933,+	0	+	chr2	109150885	109150900	8	10.0769	-
chr2	109150895	109150916	div_pc__p1@LIMS1__chr2:109150887..109150933,+	0	+	chr2	109150895	109150916	130	25.1837	-
chr2	109150902	109150913	div_pc__p1@LIMS1__chr2:109150887..109150933,+	0	+	chr2	109150902	109150913	135	11.3091	+
chr2	109150935	109150949	div_pc__p1@LIMS1__chr2:109150887..109150933,+	0	+	chr2	109150935	109150949	38	12.4038	-
chr2	109335857	109335861	protein_coding__p1@RANBP2__chr2:109335929..109336002,+::	0	+	chr2	109335845	109335861	51	-3.57692	+
chr2	109335858	109335872	protein_coding__p1@RANBP2__chr2:109335929..109336002,+::	0	+	chr2	109335858	109335872	107	9.18182	-
chr2	109335870	109335888	protein_coding__p1@RANBP2__chr2:109335929..109336002,+::	0	+	chr2	109335870	109335888	185	11.2667	-
chr2	109335872	109335883	protein_coding__p1@RANBP2__chr2:109335929..109336002,+::	0	+	chr2	109335872	109335883	185	11.5577	+
chr2	109335872	109335884	protein_coding__p1@RANBP2__chr2:109335929..109336002,+::	0	+	chr2	109335872	109335884	185	12.7079	+
chr2	109335872	109335887	protein_coding__p1@RANBP2__chr2:109335929..109336002,+::	0	+	chr2	109335872	109335887	185	12.0222	-
chr2	109335915	109335926	protein_coding__p1@RANBP2__chr2:109335929..109336002,+::	0	+	chr2	109335915	109335926	61	11.6909	+
chr2	109335964	109335972	protein_coding__p1@RANBP2__chr2:109335929..109336002,+::	0	+	chr2	109335964	109335972	85	11.5246	-
chr2	109403146	109403149	protein_coding__p1@CCDC138__chr2:109403193..109403270,+::	0	+	chr2	109403134	109403149	12	10.6923	+
chr2	109403146	109403149	protein_coding__p1@CCDC138__chr2:109403193..109403270,+::	0	+	chr2	109403138	109403149	34	10.9394	+
chr2	109403146	109403149	protein_coding__p1@CCDC138__chr2:109403193..109403270,+::	0	+	chr2	109403139	109403149	34	17	+
chr2	109403146	109403149	protein_coding__p1@CCDC138__chr2:109403193..109403270,+::	0	+	chr2	109403139	109403149	35	16.1837	-
chr2	109403146	109403150	protein_coding__p1@CCDC138__chr2:109403193..109403270,+::	0	+	chr2	109403133	109403150	11	6.43939	-
chr2	109403146	109403150	protein_coding__p1@CCDC138__chr2:109403193..109403270,+::	0	+	chr2	109403139	109403150	35	12.1207	+
chr2	109403146	109403150	protein_coding__p1@CCDC138__chr2:109403193..109403270,+::	0	+	chr2	109403139	109403150	35	13.3577	+
chr2	109403146	109403150	protein_coding__p1@CCDC138__chr2:109403193..109403270,+::	0	+	chr2	109403139	109403150	37	16.4038	+
chr2	109403146	109403151	protein_coding__p1@CCDC138__chr2:109403193..109403270,+::	0	+	chr2	109403139	109403151	35	13.9474	+
chr2	109403146	109403152	protein_coding__p1@CCDC138__chr2:109403193..109403270,+::	0	+	chr2	109403138	109403152	35	9.13793	+
chr2	109403146	109403153	protein_coding__p1@CCDC138__chr2:109403193..109403270,+::	0	+	chr2	109403136	109403153	35	10.1273	+
chr2	109403146	109403153	protein_coding__p1@CCDC138__chr2:109403193..109403270,+::	0	+	chr2	109403138	109403153	35	7.32787	+
chr2	109403146	109403154	protein_coding__p1@CCDC138__chr2:109403193..109403270,+::	0	+	chr2	109403139	109403154	37	17.8966	+
chr2	109403146	109403154	protein_coding__p1@CCDC138__chr2:109403193..109403270,+::	0	+	chr2	109403143	109403154	34	13.2424	+
chr2	109403146	109403154	protein_coding__p1@CCDC138__chr2:109403193..109403270,+::	0	+	chr2	109403144	109403154	34	16.2857	+
chr2	109403146	109403154	protein_coding__p1@CCDC138__chr2:109403193..109403270,+::	0	+	chr2	109403144	109403154	35	16.4286	-
chr2	109403146	109403155	protein_coding__p1@CCDC138__chr2:109403193..109403270,+::	0	+	chr2	109403144	109403155	37	15.25	+
chr2	109403146	109403156	protein_coding__p1@CCDC138__chr2:109403193..109403270,+::	0	+	chr2	109403140	109403156	32	10.5091	+
chr2	109403146	109403157	protein_coding__p1@CCDC138__chr2:109403193..109403270,+::	0	+	chr2	109403143	109403157	35	9.36207	+
chr2	109403146	109403158	protein_coding__p1@CCDC138__chr2:109403193..109403270,+::	0	+	chr2	109403141	109403158	35	9.03636	+
chr2	109403146	109403158	protein_coding__p1@CCDC138__chr2:109403193..109403270,+::	0	+	chr2	109403143	109403158	35	10.8033	+
chr2	109403146	109403159	protein_coding__p1@CCDC138__chr2:109403193..109403270,+::	0	+	chr2	109403144	109403159	37	18.9828	+
chr2	109403149	109403164	protein_coding__p1@CCDC138__chr2:109403193..109403270,+::	0	+	chr2	109403149	109403164	144	10.9273	-
chr2	109403156	109403167	protein_coding__p1@CCDC138__chr2:109403193..109403270,+::	0	+	chr2	109403156	109403167	63	10.0345	-
chr2	109403168	109403182	protein_coding__p1@CCDC138__chr2:109403193..109403270,+::	0	+	chr2	109403168	109403182	52	8.22449	+
chr2	109403170	109403185	protein_coding__p1@CCDC138__chr2:109403193..109403270,+::	0	+	chr2	109403170	109403185	48	9.77143	-
chr2	109403170	109403189	protein_coding__p1@CCDC138__chr2:109403193..109403270,+::	0	+	chr2	109403170	109403189	58	10	+
chr2	109403171	109403182	protein_coding__p1@CCDC138__chr2:109403193..109403270,+::	0	+	chr2	109403171	109403182	55	13.0545	-
chr2	109403171	109403183	protein_coding__p1@CCDC138__chr2:109403193..109403270,+::	0	+	chr2	109403171	109403183	55	13.898	-
chr2	109403171	109403183	protein_coding__p1@CCDC138__chr2:109403193..109403270,+::	0	+	chr2	109403171	109403183	55	14.1636	-
chr2	109403173	109403189	protein_coding__p1@CCDC138__chr2:109403193..109403270,+::	0	+	chr2	109403173	109403189	32	12.8182	-
chr2	109403174	109403189	protein_coding__p1@CCDC138__chr2:109403193..109403270,+::	0	+	chr2	109403174	109403189	32	11	-
chr2	109403175	109403190	protein_coding__p1@CCDC138__chr2:109403193..109403270,+::	0	+	chr2	109403175	109403190	37	16.6207	-
chr2	109403176	109403191	protein_coding__p1@CCDC138__chr2:109403193..109403270,+::	0	+	chr2	109403176	109403191	35	12.7213	-
chr2	109403176	109403193	protein_coding__p1@CCDC138__chr2:109403193..109403270,+::	0	+	chr2	109403176	109403193	35	18.6	-
chr2	109403177	109403191	protein_coding__p1@CCDC138__chr2:109403193..109403270,+::	0	+	chr2	109403177	109403191	35	16.7069	-
chr2	109403178	109403190	protein_coding__p1@CCDC138__chr2:109403193..109403270,+::	0	+	chr2	109403178	109403190	35	16.0789	-
chr2	109403179	109403190	protein_coding__p1@CCDC138__chr2:109403193..109403270,+::	0	+	chr2	109403179	109403190	35	15.0325	-
chr2	109403179	109403190	protein_coding__p1@CCDC138__chr2:109403193..109403270,+::	0	+	chr2	109403179	109403190	35	16.6897	-
chr2	109403179	109403190	protein_coding__p1@CCDC138__chr2:109403193..109403270,+::	0	+	chr2	109403179	109403190	37	16.5577	-
chr2	109403180	109403190	protein_coding__p1@CCDC138__chr2:109403193..109403270,+::	0	+	chr2	109403180	109403190	34	14.3061	-
chr2	109403180	109403190	protein_coding__p1@CCDC138__chr2:109403193..109403270,+::	0	+	chr2	109403180	109403190	35	14.2857	+
chr2	109403180	109403191	protein_coding__p1@CCDC138__chr2:109403193..109403270,+::	0	+	chr2	109403180	109403191	34	11.197	-
chr2	109403200	109403208	protein_coding__p1@CCDC138__chr2:109403193..109403270,+::	0	+	chr2	109403200	109403208	85	11.5246	+
chr2	109403231	109403246	protein_coding__p1@CCDC138__chr2:109403193..109403270,+::	0	+	chr2	109403231	109403246	45	10.5769	-
chr2	109506522	109506525	Enhancer__chr2:109506497-109506716	0	+	chr2	109506511	109506525	150	11.8065	-
chr2	109506597	109506615	Enhancer__chr2:109506497-109506716	0	+	chr2	109506597	109506615	185	10.7111	+
chr2	109506598	109506613	Enhancer__chr2:109506497-109506716	0	+	chr2	109506598	109506613	185	12.7333	+
chr2	109506601	109506613	Enhancer__chr2:109506497-109506716	0	+	chr2	109506601	109506613	185	13.3146	-
chr2	109506602	109506613	Enhancer__chr2:109506497-109506716	0	+	chr2	109506602	109506613	185	11.3077	-
chr2	109605641	109605642	protein_coding__p1@EDAR__chr2:109605663..109605718,-::	0	-	chr2	109605627	109605642	147	10.6897	-
chr2	109605651	109605666	protein_coding__p1@EDAR__chr2:109605663..109605718,-::	0	-	chr2	109605651	109605666	10	9.65714	-
chr2	109605676	109605686	protein_coding__p1@EDAR__chr2:109605663..109605718,-::	0	-	chr2	109605676	109605686	132	10.5102	-
chr2	109605695	109605708	protein_coding__p1@EDAR__chr2:109605663..109605718,-::	0	-	chr2	109605695	109605708	46	10.5102	-
chr2	109605695	109605708	protein_coding__p1@EDAR__chr2:109605663..109605718,-::	0	-	chr2	109605695	109605708	46	16.0455	+
chr2	109605696	109605706	protein_coding__p1@EDAR__chr2:109605663..109605718,-::	0	-	chr2	109605696	109605706	131	15.1313	+
chr2	109605696	109605706	protein_coding__p1@EDAR__chr2:109605663..109605718,-::	0	-	chr2	109605696	109605706	132	15.5204	+
chr2	109605716	109605725	protein_coding__p1@EDAR__chr2:109605663..109605718,-::	0	-	chr2	109605716	109605725	100	14.5818	+
chr2	109605722	109605741	protein_coding__p1@EDAR__chr2:109605663..109605718,-::	0	-	chr2	109605722	109605741	58	12.7049	-
chr2	109648480	109648494	Enhancer__chr2:109648298-109648660	0	+	chr2	109648480	109648494	48	9.23404	+
chr2	109648480	109648494	Enhancer__chr2:109648298-109648660	0	+	chr2	109648480	109648494	49	8.5082	+
chr2	109648480	109648495	Enhancer__chr2:109648298-109648660	0	+	chr2	109648480	109648495	48	10.7714	+
chr2	109648480	109648495	Enhancer__chr2:109648298-109648660	0	+	chr2	109648480	109648495	48	12.3818	+
chr2	109648489	109648500	Enhancer__chr2:109648298-109648660	0	+	chr2	109648489	109648500	177	13.7172	-
chr2	109648490	109648500	Enhancer__chr2:109648298-109648660	0	+	chr2	109648490	109648500	86	11.7377	+
chr2	109648490	109648502	Enhancer__chr2:109648298-109648660	0	+	chr2	109648490	109648502	176	11.3208	+
chr2	109648490	109648502	Enhancer__chr2:109648298-109648660	0	+	chr2	109648490	109648502	176	11.7119	-
chr2	109648490	109648502	Enhancer__chr2:109648298-109648660	0	+	chr2	109648490	109648502	179	8.12727	-
chr2	109648491	109648505	Enhancer__chr2:109648298-109648660	0	+	chr2	109648491	109648505	206	11.9889	+
chr2	109648492	109648500	Enhancer__chr2:109648298-109648660	0	+	chr2	109648492	109648500	87	12.7429	-
chr2	109648493	109648505	Enhancer__chr2:109648298-109648660	0	+	chr2	109648493	109648505	206	12.0099	+
chr2	109648495	109648506	Enhancer__chr2:109648298-109648660	0	+	chr2	109648495	109648506	205	10.931	-
chr2	109648496	109648503	Enhancer__chr2:109648298-109648660	0	+	chr2	109648496	109648503	205	12.9808	+
chr2	109648496	109648503	Enhancer__chr2:109648298-109648660	0	+	chr2	109648496	109648503	206	11.4237	+
chr2	109648496	109648503	Enhancer__chr2:109648298-109648660	0	+	chr2	109648496	109648503	206	12	+
chr2	109648496	109648503	Enhancer__chr2:109648298-109648660	0	+	chr2	109648496	109648503	206	12.4364	+
chr2	109648496	109648503	Enhancer__chr2:109648298-109648660	0	+	chr2	109648496	109648503	206	12.9455	+
chr2	109648496	109648503	Enhancer__chr2:109648298-109648660	0	+	chr2	109648496	109648503	207	11.3611	+
chr2	109648496	109648504	Enhancer__chr2:109648298-109648660	0	+	chr2	109648496	109648504	205	11.5	+
chr2	109648496	109648504	Enhancer__chr2:109648298-109648660	0	+	chr2	109648496	109648504	206	12.4	+
chr2	109648516	109648537	Enhancer__chr2:109648298-109648660	0	+	chr2	109648516	109648537	140	11.1129	+
chr2	109648518	109648533	Enhancer__chr2:109648298-109648660	0	+	chr2	109648518	109648533	144	13.7091	-
chr2	109648519	109648533	Enhancer__chr2:109648298-109648660	0	+	chr2	109648519	109648533	134	12	-
chr2	109648520	109648534	Enhancer__chr2:109648298-109648660	0	+	chr2	109648520	109648534	142	7.87097	-
chr2	109648537	109648554	Enhancer__chr2:109648298-109648660	0	+	chr2	109648537	109648554	206	9.94805	-
chr2	109648538	109648548	Enhancer__chr2:109648298-109648660	0	+	chr2	109648538	109648548	163	12.6857	+
chr2	109648538	109648548	Enhancer__chr2:109648298-109648660	0	+	chr2	109648538	109648548	163	13.3793	+
chr2	109648539	109648554	Enhancer__chr2:109648298-109648660	0	+	chr2	109648539	109648554	206	12.9296	-
chr2	109648546	109648557	Enhancer__chr2:109648298-109648660	0	+	chr2	109648546	109648557	14	9.29091	+
chr2	109648547	109648558	Enhancer__chr2:109648298-109648660	0	+	chr2	109648547	109648558	14	8.81034	+
chr2	109648561	109648571	Enhancer__chr2:109648298-109648660	0	+	chr2	109648561	109648571	135	10.7241	-
chr2	109648561	109648571	Enhancer__chr2:109648298-109648660	0	+	chr2	109648561	109648571	135	10.7324	-
chr2	109648561	109648571	Enhancer__chr2:109648298-109648660	0	+	chr2	109648561	109648571	135	11.4681	-
chr2	109648561	109648571	Enhancer__chr2:109648298-109648660	0	+	chr2	109648561	109648571	135	11.5	-
chr2	109648561	109648571	Enhancer__chr2:109648298-109648660	0	+	chr2	109648561	109648571	135	11.9138	-
chr2	109648561	109648571	Enhancer__chr2:109648298-109648660	0	+	chr2	109648561	109648571	135	12.2571	-
chr2	109648561	109648571	Enhancer__chr2:109648298-109648660	0	+	chr2	109648561	109648571	135	12.3273	-
chr2	109648561	109648572	Enhancer__chr2:109648298-109648660	0	+	chr2	109648561	109648572	135	9.57377	-
chr2	109648565	109648576	Enhancer__chr2:109648298-109648660	0	+	chr2	109648565	109648576	71	10.7414	+
chr2	109648570	109648586	Enhancer__chr2:109648298-109648660	0	+	chr2	109648570	109648586	201	13.4545	+
chr2	109648574	109648584	Enhancer__chr2:109648298-109648660	0	+	chr2	109648574	109648584	201	10.16	-
chr2	109648574	109648584	Enhancer__chr2:109648298-109648660	0	+	chr2	109648574	109648584	201	10.1887	-
chr2	109648574	109648584	Enhancer__chr2:109648298-109648660	0	+	chr2	109648574	109648584	201	10.6415	+
chr2	109648574	109648584	Enhancer__chr2:109648298-109648660	0	+	chr2	109648574	109648584	201	11.4364	-
chr2	109686410	109686418	Enhancer__chr2:109686360-109686496	0	+	chr2	109686407	109686418	200	10.7234	+
chr2	109686410	109686419	Enhancer__chr2:109686360-109686496	0	+	chr2	109686406	109686419	200	12.2258	+
chr2	109686420	109686434	Enhancer__chr2:109686360-109686496	0	+	chr2	109686420	109686434	57	11.1475	-
chr2	109686430	109686441	Enhancer__chr2:109686360-109686496	0	+	chr2	109686430	109686441	191	11	+
chr2	109686436	109686449	Enhancer__chr2:109686360-109686496	0	+	chr2	109686436	109686449	178	13.4898	+
chr2	109686437	109686450	Enhancer__chr2:109686360-109686496	0	+	chr2	109686437	109686450	181	12.8033	+
chr2	109686438	109686450	Enhancer__chr2:109686360-109686496	0	+	chr2	109686438	109686450	176	10.0364	-
chr2	109686438	109686450	Enhancer__chr2:109686360-109686496	0	+	chr2	109686438	109686450	176	11.1132	+
chr2	109686438	109686450	Enhancer__chr2:109686360-109686496	0	+	chr2	109686438	109686450	179	8.47273	+
chr2	109686440	109686451	Enhancer__chr2:109686360-109686496	0	+	chr2	109686440	109686451	177	11.4444	+
chr2	109686454	109686468	Enhancer__chr2:109686360-109686496	0	+	chr2	109686454	109686468	215	10.5818	-
chr2	109686494	109686507	Enhancer__chr2:109686360-109686496	0	+	chr2	109686494	109686507	103	11.3878	-
chr2	109686497	109686506	Enhancer__chr2:109686360-109686496	0	+	chr2	109686497	109686506	101	10.8605	+
chr2	109686497	109686507	Enhancer__chr2:109686360-109686496	0	+	chr2	109686497	109686507	104	11.569	-
chr2	109686497	109686508	Enhancer__chr2:109686360-109686496	0	+	chr2	109686497	109686508	103	11.5306	+
chr2	109686504	109686515	Enhancer__chr2:109686360-109686496	0	+	chr2	109686504	109686515	44	11.5918	+
chr2	109686506	109686515	Enhancer__chr2:109686360-109686496	0	+	chr2	109686506	109686515	27	10.6184	-
chr2	109706407	109706417	Enhancer__chr2:109706111-109706459	0	+	chr2	109706407	109706417	103	10.3793	+
chr2	109706407	109706417	Enhancer__chr2:109706111-109706459	0	+	chr2	109706407	109706417	103	12.6364	+
chr2	109706474	109706489	Enhancer__chr2:109706111-109706459	0	+	chr2	109706474	109706489	94	6.98361	-
chr2	109706485	109706493	Enhancer__chr2:109706111-109706459	0	+	chr2	109706485	109706502	204	-4.54545	+
chr2	109745333	109745335	div_lnc__NA__chr2:109745366..109745388,-	0	-	chr2	109745321	109745335	57	8.85246	-
chr2	109745337	109745347	div_lnc__NA__chr2:109745366..109745388,-	0	-	chr2	109745337	109745347	190	11.0755	+
chr2	109745337	109745347	div_lnc__NA__chr2:109745366..109745388,-	0	-	chr2	109745337	109745347	201	9.56604	+
chr2	109745345	109745362	div_lnc__NA__chr2:109745366..109745388,-	0	-	chr2	109745345	109745362	88	10.6053	-
chr2	109745397	109745411	div_lnc__NA__chr2:109745366..109745388,-	0	-	chr2	109745397	109745411	48	5.12766	+
chr2	109745397	109745412	div_lnc__NA__chr2:109745366..109745388,-	0	-	chr2	109745397	109745412	48	10.2364	+
chr2	109745406	109745421	div_lnc__NA__chr2:109745366..109745388,-	0	-	chr2	109745406	109745421	12	10.9615	-
chr2	109745411	109745424	div_lnc__NA__chr2:109745366..109745388,-	0	-	chr2	109745411	109745424	13	11.5714	-
chr2	109745412	109745420	div_lnc__NA__chr2:109745366..109745388,-	0	-	chr2	109745412	109745420	83	9.71111	-
chr2	109745414	109745422	div_lnc__NA__chr2:109745366..109745388,-	0	-	chr2	109745414	109745422	20	12.3131	-
chr2	109745425	109745440	div_lnc__NA__chr2:109745366..109745388,-	0	-	chr2	109745425	109745440	32	5.91379	+
chr2	109745427	109745442	div_lnc__NA__chr2:109745366..109745388,-	0	-	chr2	109745427	109745442	32	8.32759	+
chr2	109745427	109745443	div_lnc__NA__chr2:109745366..109745388,-	0	-	chr2	109745427	109745443	32	12.1818	+
chr2	109745432	109745445	div_lnc__NA__chr2:109745366..109745388,-	0	-	chr2	109745432	109745445	115	11.0476	+
chr2	109745433	109745445	div_lnc__NA__chr2:109745366..109745388,-	0	-	chr2	109745433	109745445	60	11.3333	-
chr2	109745434	109745445	div_lnc__NA__chr2:109745366..109745388,-	0	-	chr2	109745434	109745445	61	13.3455	-
chr2	109745435	109745445	div_lnc__NA__chr2:109745366..109745388,-	0	-	chr2	109745435	109745445	110	11.0492	+
chr2	109745436	109745446	div_lnc__NA__chr2:109745366..109745388,-	0	-	chr2	109745436	109745446	103	10.1552	+
chr2	109745436	109745446	div_lnc__NA__chr2:109745366..109745388,-	0	-	chr2	109745436	109745446	108	9.95968	-
chr2	109745436	109745446	div_lnc__NA__chr2:109745366..109745388,-	0	-	chr2	109745436	109745446	109	11.1463	-
chr2	109745436	109745446	div_lnc__NA__chr2:109745366..109745388,-	0	-	chr2	109745436	109745446	110	10.7755	+
chr2	109745436	109745446	div_lnc__NA__chr2:109745366..109745388,-	0	-	chr2	109745436	109745446	110	11.25	-
chr2	109745436	109745446	div_lnc__NA__chr2:109745366..109745388,-	0	-	chr2	109745436	109745446	110	13.9231	+
chr2	109745436	109745446	div_lnc__NA__chr2:109745366..109745388,-	0	-	chr2	109745436	109745446	112	10.8182	-
chr2	109745436	109745446	div_lnc__NA__chr2:109745366..109745388,-	0	-	chr2	109745436	109745446	112	12.3279	-
chr2	109745436	109745446	div_lnc__NA__chr2:109745366..109745388,-	0	-	chr2	109745436	109745446	112	13.1346	+
chr2	109745436	109745446	div_lnc__NA__chr2:109745366..109745388,-	0	-	chr2	109745436	109745446	112	13.2879	+
chr2	109745436	109745446	div_lnc__NA__chr2:109745366..109745388,-	0	-	chr2	109745436	109745446	114	11.1034	-
chr2	109745436	109745446	div_lnc__NA__chr2:109745366..109745388,-	0	-	chr2	109745436	109745446	114	12.4182	+
chr2	109745436	109745446	div_lnc__NA__chr2:109745366..109745388,-	0	-	chr2	109745436	109745446	114	9.92308	+
chr2	109745437	109745447	div_lnc__NA__chr2:109745366..109745388,-	0	-	chr2	109745437	109745447	110	11.7377	-
chr2	109745437	109745447	div_lnc__NA__chr2:109745366..109745388,-	0	-	chr2	109745437	109745447	112	12.3818	+
chr2	109745438	109745446	div_lnc__NA__chr2:109745366..109745388,-	0	-	chr2	109745438	109745446	112	12.3607	-
chr2	109745582	109745588	div_pc__p1@SH3RF3__chr2:109745655..109745666,+	0	+	chr2	109745574	109745588	56	17.8333	+
chr2	109745584	109745598	div_pc__p1@SH3RF3__chr2:109745655..109745666,+	0	+	chr2	109745584	109745598	57	14.459	+
chr2	109745589	109745601	div_pc__p1@SH3RF3__chr2:109745655..109745666,+	0	+	chr2	109745589	109745601	60	12.0455	-
chr2	109745602	109745614	div_pc__p1@SH3RF3__chr2:109745655..109745666,+	0	+	chr2	109745602	109745614	59	8.64286	-
chr2	109745608	109745617	div_pc__p1@SH3RF3__chr2:109745655..109745666,+	0	+	chr2	109745608	109745617	27	12.1316	+
chr2	109745608	109745619	div_pc__p1@SH3RF3__chr2:109745655..109745666,+	0	+	chr2	109745608	109745619	44	10.898	-
chr2	109745609	109745619	div_pc__p1@SH3RF3__chr2:109745655..109745666,+	0	+	chr2	109745609	109745619	44	11.2623	-
chr2	109745613	109745624	div_pc__p1@SH3RF3__chr2:109745655..109745666,+	0	+	chr2	109745613	109745624	135	12.6885	-
chr2	109745614	109745625	div_pc__p1@SH3RF3__chr2:109745655..109745666,+	0	+	chr2	109745614	109745625	135	14.1273	+
chr2	109745615	109745625	div_pc__p1@SH3RF3__chr2:109745655..109745666,+	0	+	chr2	109745615	109745625	135	11.5517	-
chr2	109745615	109745625	div_pc__p1@SH3RF3__chr2:109745655..109745666,+	0	+	chr2	109745615	109745625	135	11.6143	-
chr2	109745615	109745625	div_pc__p1@SH3RF3__chr2:109745655..109745666,+	0	+	chr2	109745615	109745625	135	12.3846	-
chr2	109745637	109745648	div_pc__p1@SH3RF3__chr2:109745655..109745666,+	0	+	chr2	109745637	109745648	63	10.1724	+
chr2	109745637	109745649	div_pc__p1@SH3RF3__chr2:109745655..109745666,+	0	+	chr2	109745637	109745649	114	2.7931	+
chr2	109745638	109745648	div_pc__p1@SH3RF3__chr2:109745655..109745666,+	0	+	chr2	109745638	109745648	108	10.5	-
chr2	109745640	109745658	div_pc__p1@SH3RF3__chr2:109745655..109745666,+	0	+	chr2	109745640	109745658	97	7.57692	-
chr2	109745676	109745695	div_pc__p1@SH3RF3__chr2:109745655..109745666,+	0	+	chr2	109745676	109745695	24	10.0161	-
chr2	109745679	109745688	div_pc__p1@SH3RF3__chr2:109745655..109745666,+	0	+	chr2	109745679	109745688	26	11.3818	+
chr2	10978078	10978088	protein_coding__NA__chr2:10978099..10978106,-::	0	-	chr2	10978078	10978088	103	10.0545	-
chr2	10978085	10978099	protein_coding__NA__chr2:10978099..10978106,-::	0	-	chr2	10978085	10978099	52	16.7857	+
chr2	10978087	10978099	protein_coding__NA__chr2:10978099..10978106,-::	0	-	chr2	10978087	10978099	55	10.7273	-
chr2	10978087	10978099	protein_coding__NA__chr2:10978099..10978106,-::	0	-	chr2	10978087	10978099	55	10.8061	-
chr2	10978096	10978111	protein_coding__NA__chr2:10978099..10978106,-::	0	-	chr2	10978096	10978111	147	10.931	+
chr2	10978097	10978112	protein_coding__NA__chr2:10978099..10978106,-::	0	-	chr2	10978097	10978112	147	15.1207	-
chr2	10978114	10978125	protein_coding__NA__chr2:10978099..10978106,-::	0	-	chr2	10978114	10978125	92	11.5818	+
chr2	10978115	10978123	protein_coding__NA__chr2:10978099..10978106,-::	0	-	chr2	10978115	10978123	92	10.9038	+
chr2	10978115	10978123	protein_coding__NA__chr2:10978099..10978106,-::	0	-	chr2	10978115	10978123	92	11.102	+
chr2	10978115	10978123	protein_coding__NA__chr2:10978099..10978106,-::	0	-	chr2	10978115	10978123	92	11.5345	+
chr2	10978115	10978123	protein_coding__NA__chr2:10978099..10978106,-::	0	-	chr2	10978115	10978123	92	11.9592	+
chr2	10978133	10978149	protein_coding__NA__chr2:10978099..10978106,-::	0	-	chr2	10978133	10978149	32	11.1091	-
chr2	10978134	10978149	protein_coding__NA__chr2:10978099..10978106,-::	0	-	chr2	10978134	10978149	32	10.1379	-
chr2	10978136	10978147	protein_coding__NA__chr2:10978099..10978106,-::	0	-	chr2	10978136	10978147	33	10.1207	-
chr2	10978149	10978159	protein_coding__NA__chr2:10978099..10978106,-::	0	-	chr2	10978149	10978159	105	11.8537	+
chr2	10978159	10978170	protein_coding__NA__chr2:10978099..10978106,-::	0	-	chr2	10978159	10978170	44	14.1224	-
chr2	10978160	10978170	protein_coding__NA__chr2:10978099..10978106,-::	0	-	chr2	10978160	10978170	44	10.7541	-
chr2	10978172	10978183	protein_coding__NA__chr2:10978099..10978106,-::	0	-	chr2	10978172	10978186	38	13.7308	+
chr2	10984265	10984273	Enhancer__chr2:10984211-10984590	0	+	chr2	10984264	10984273	27	11.1447	-
chr2	10984265	10984276	Enhancer__chr2:10984211-10984590	0	+	chr2	10984262	10984276	38	10.8462	-
chr2	10984265	10984276	Enhancer__chr2:10984211-10984590	0	+	chr2	10984264	10984276	35	10.5132	-
chr2	10984265	10984276	Enhancer__chr2:10984211-10984590	0	+	chr2	10984265	10984276	35	10.4878	-
chr2	10984265	10984276	Enhancer__chr2:10984211-10984590	0	+	chr2	10984265	10984276	35	9.84483	-
chr2	10984296	10984310	Enhancer__chr2:10984211-10984590	0	+	chr2	10984296	10984310	38	11.8269	-
chr2	10984297	10984313	Enhancer__chr2:10984211-10984590	0	+	chr2	10984297	10984313	32	17.3273	-
chr2	10984298	10984313	Enhancer__chr2:10984211-10984590	0	+	chr2	10984298	10984313	32	15.3793	-
chr2	10984298	10984316	Enhancer__chr2:10984211-10984590	0	+	chr2	10984298	10984316	36	14.9138	-
chr2	10984299	10984311	Enhancer__chr2:10984211-10984590	0	+	chr2	10984299	10984311	39	11.7097	-
chr2	10984299	10984311	Enhancer__chr2:10984211-10984590	0	+	chr2	10984299	10984311	39	12.4828	-
chr2	10984299	10984311	Enhancer__chr2:10984211-10984590	0	+	chr2	10984299	10984311	41	10.6897	-
chr2	10984300	10984312	Enhancer__chr2:10984211-10984590	0	+	chr2	10984300	10984312	40	12.8286	-
chr2	10984300	10984315	Enhancer__chr2:10984211-10984590	0	+	chr2	10984300	10984315	35	16.7213	-
chr2	10984300	10984317	Enhancer__chr2:10984211-10984590	0	+	chr2	10984300	10984317	35	18.4727	-
chr2	10984301	10984315	Enhancer__chr2:10984211-10984590	0	+	chr2	10984301	10984315	35	19.1207	-
chr2	10984302	10984314	Enhancer__chr2:10984211-10984590	0	+	chr2	10984302	10984314	35	18.6053	-
chr2	10984303	10984314	Enhancer__chr2:10984211-10984590	0	+	chr2	10984303	10984314	35	16.935	-
chr2	10984303	10984314	Enhancer__chr2:10984211-10984590	0	+	chr2	10984303	10984314	35	17.569	-
chr2	10984304	10984314	Enhancer__chr2:10984211-10984590	0	+	chr2	10984304	10984314	34	14.4694	-
chr2	10984304	10984314	Enhancer__chr2:10984211-10984590	0	+	chr2	10984304	10984314	35	16.3163	+
chr2	10984304	10984315	Enhancer__chr2:10984211-10984590	0	+	chr2	10984304	10984315	34	15.8333	-
chr2	10984327	10984338	Enhancer__chr2:10984211-10984590	0	+	chr2	10984327	10984338	170	10.1091	-
chr2	10984373	10984380	Enhancer__chr2:10984211-10984590	0	+	chr2	10984373	10984383	138	11.1452	+
chr2	10984373	10984380	Enhancer__chr2:10984211-10984590	0	+	chr2	10984373	10984387	145	11.2759	-
chr2	10984374	10984380	Enhancer__chr2:10984211-10984590	0	+	chr2	10984374	10984382	139	12.3265	+
chr2	10984376	10984380	Enhancer__chr2:10984211-10984590	0	+	chr2	10984376	10984387	145	12.2653	-
chr2	10984376	10984380	Enhancer__chr2:10984211-10984590	0	+	chr2	10984376	10984387	146	10.2727	-
chr2	10984378	10984380	Enhancer__chr2:10984211-10984590	0	+	chr2	10984378	10984387	27	9.82895	-
chr2	10986457	10986459	Enhancer__chr2:10986356-10986538	0	+	chr2	10986445	10986459	123	10.0517	+
chr2	10986457	10986470	Enhancer__chr2:10986356-10986538	0	+	chr2	10986453	10986470	75	5.76596	-
chr2	10986457	10986470	Enhancer__chr2:10986356-10986538	0	+	chr2	10986453	10986470	75	6.26531	+
chr2	10986479	10986492	Enhancer__chr2:10986356-10986538	0	+	chr2	10986479	10986492	126	12.2182	-
chr2	10986510	10986527	Enhancer__chr2:10986356-10986538	0	+	chr2	10986510	10986527	75	17.2931	+
chr2	10986510	10986527	Enhancer__chr2:10986356-10986538	0	+	chr2	10986510	10986527	75	20.7021	+
chr2	10986510	10986527	Enhancer__chr2:10986356-10986538	0	+	chr2	10986510	10986527	75	20.8776	+
chr2	10986517	10986530	Enhancer__chr2:10986356-10986538	0	+	chr2	10986517	10986530	126	11.5732	-
chr2	10986517	10986530	Enhancer__chr2:10986356-10986538	0	+	chr2	10986517	10986530	126	12.2131	-
chr2	10986517	10986530	Enhancer__chr2:10986356-10986538	0	+	chr2	10986517	10986530	126	15.4545	-
chr2	10986522	10986535	Enhancer__chr2:10986356-10986538	0	+	chr2	10986522	10986535	126	12.3455	+
chr2	11018083	11018098	intergenic__NA__chr2:11018141..11018142,+::	0	+	chr2	11018083	11018098	169	13.1515	-
chr2	11018084	11018095	intergenic__NA__chr2:11018141..11018142,+::	0	+	chr2	11018084	11018095	170	11.4681	+
chr2	11018084	11018095	intergenic__NA__chr2:11018141..11018142,+::	0	+	chr2	11018084	11018095	170	12.4255	-
chr2	11018084	11018095	intergenic__NA__chr2:11018141..11018142,+::	0	+	chr2	11018084	11018095	170	14.7455	-
chr2	11018084	11018095	intergenic__NA__chr2:11018141..11018142,+::	0	+	chr2	11018084	11018095	170	6.71429	-
chr2	11018085	11018094	intergenic__NA__chr2:11018141..11018142,+::	0	+	chr2	11018085	11018094	170	9	+
chr2	11018085	11018096	intergenic__NA__chr2:11018141..11018142,+::	0	+	chr2	11018085	11018096	170	14.4082	-
chr2	11018085	11018096	intergenic__NA__chr2:11018141..11018142,+::	0	+	chr2	11018085	11018096	170	14.7636	-
chr2	11018088	11018098	intergenic__NA__chr2:11018141..11018142,+::	0	+	chr2	11018088	11018098	201	10.1386	+
chr2	11018088	11018105	intergenic__NA__chr2:11018141..11018142,+::	0	+	chr2	11018088	11018105	204	-4.09091	-
chr2	11018107	11018126	intergenic__NA__chr2:11018141..11018142,+::	0	+	chr2	11018107	11018126	58	8.14754	+
chr2	11018137	11018148	intergenic__NA__chr2:11018141..11018142,+::	0	+	chr2	11018137	11018148	34	14.9697	+
chr2	11018137	11018152	intergenic__NA__chr2:11018141..11018142,+::	0	+	chr2	11018137	11018152	35	10.623	+
chr2	11018138	11018148	intergenic__NA__chr2:11018141..11018142,+::	0	+	chr2	11018138	11018148	35	12.5714	-
chr2	11018138	11018157	intergenic__NA__chr2:11018141..11018142,+::	0	+	chr2	11018138	11018157	24	9.96774	-
chr2	11018140	11018154	intergenic__NA__chr2:11018141..11018142,+::	0	+	chr2	11018140	11018154	48	14.2766	+
chr2	11018140	11018155	intergenic__NA__chr2:11018141..11018142,+::	0	+	chr2	11018140	11018155	48	13.9818	+
chr2	11018140	11018155	intergenic__NA__chr2:11018141..11018142,+::	0	+	chr2	11018140	11018155	48	14.8	+
chr2	11018167	11018176	intergenic__NA__chr2:11018141..11018142,+::	0	+	chr2	11018167	11018178	64	10.2759	-
chr2	110271877	110271888	Enhancer__chr2:110271705-110271931	0	+	chr2	110271877	110271888	208	11.2308	-
chr2	110271901	110271912	Enhancer__chr2:110271705-110271931	0	+	chr2	110271901	110271912	71	11	-
chr2	110271948	110271957	Enhancer__chr2:110271705-110271931	0	+	chr2	110271948	110271957	26	11.4182	+
chr2	110271950	110271962	Enhancer__chr2:110271705-110271931	0	+	chr2	110271950	110271963	103	13.3673	-
chr2	110271952	110271962	Enhancer__chr2:110271705-110271931	0	+	chr2	110271952	110271965	103	9.02857	-
chr2	110271953	110271962	Enhancer__chr2:110271705-110271931	0	+	chr2	110271953	110271963	103	11.2143	+
chr2	110271953	110271962	Enhancer__chr2:110271705-110271931	0	+	chr2	110271953	110271963	103	12.3448	+
chr2	110271953	110271962	Enhancer__chr2:110271705-110271931	0	+	chr2	110271953	110271964	103	14.2857	+
chr2	110371704	110371718	div_pc__p2@SEPT10__chr2:110371723..110371750,-::	0	-	chr2	110371704	110371718	150	11.8871	-
chr2	110371715	110371730	div_pc__p2@SEPT10__chr2:110371723..110371750,-::	0	-	chr2	110371715	110371730	108	10.0455	-
chr2	110371719	110371730	div_pc__p2@SEPT10__chr2:110371723..110371750,-::	0	-	chr2	110371719	110371730	63	12.0172	+
chr2	110371725	110371735	div_pc__p2@SEPT10__chr2:110371723..110371750,-::	0	-	chr2	110371725	110371735	138	11.3871	-
chr2	110371725	110371735	div_pc__p2@SEPT10__chr2:110371723..110371750,-::	0	-	chr2	110371725	110371735	138	12.0323	-
chr2	110371726	110371734	div_pc__p2@SEPT10__chr2:110371723..110371750,-::	0	-	chr2	110371726	110371734	139	12.3265	-
chr2	110371731	110371745	div_pc__p2@SEPT10__chr2:110371723..110371750,-::	0	-	chr2	110371731	110371745	65	-4.52459	-
chr2	110371734	110371745	div_pc__p2@SEPT10__chr2:110371723..110371750,-::	0	-	chr2	110371734	110371745	63	13.3966	+
chr2	110371734	110371745	div_pc__p2@SEPT10__chr2:110371723..110371750,-::	0	-	chr2	110371734	110371745	64	13.4828	+
chr2	110371749	110371760	div_pc__p2@SEPT10__chr2:110371723..110371750,-::	0	-	chr2	110371749	110371760	188	14.5345	-
chr2	110371751	110371761	div_pc__p2@SEPT10__chr2:110371723..110371750,-::	0	-	chr2	110371751	110371761	187	11.7439	-
chr2	110371758	110371777	div_pc__p2@SEPT10__chr2:110371723..110371750,-::	0	-	chr2	110371758	110371777	58	7.93443	-
chr2	110371760	110371775	div_pc__p2@SEPT10__chr2:110371723..110371750,-::	0	-	chr2	110371760	110371775	108	14.7576	-
chr2	110371763	110371778	div_pc__p2@SEPT10__chr2:110371723..110371750,-::	0	-	chr2	110371763	110371778	108	15.9242	+
chr2	110371771	110371783	div_pc__p2@SEPT10__chr2:110371723..110371750,-::	0	-	chr2	110371771	110371783	135	12.0164	+
chr2	110371771	110371783	div_pc__p2@SEPT10__chr2:110371723..110371750,-::	0	-	chr2	110371771	110371783	135	12.2787	+
chr2	110371771	110371783	div_pc__p2@SEPT10__chr2:110371723..110371750,-::	0	-	chr2	110371771	110371783	135	13.1636	+
chr2	110371771	110371784	div_pc__p2@SEPT10__chr2:110371723..110371750,-::	0	-	chr2	110371771	110371784	135	10.3103	+
chr2	110371771	110371790	div_pc__p2@SEPT10__chr2:110371723..110371750,-::	0	-	chr2	110371771	110371790	58	9.01639	+
chr2	110371772	110371783	div_pc__p2@SEPT10__chr2:110371723..110371750,-::	0	-	chr2	110371772	110371783	135	11.7091	+
chr2	110371772	110371783	div_pc__p2@SEPT10__chr2:110371723..110371750,-::	0	-	chr2	110371772	110371783	135	9.95082	+
chr2	110371773	110371783	div_pc__p2@SEPT10__chr2:110371723..110371750,-::	0	-	chr2	110371773	110371783	135	13.4182	+
chr2	110371773	110371783	div_pc__p2@SEPT10__chr2:110371723..110371750,-::	0	-	chr2	110371773	110371783	135	13.7414	+
chr2	110371773	110371783	div_pc__p2@SEPT10__chr2:110371723..110371750,-::	0	-	chr2	110371773	110371783	135	13.9091	+
chr2	110371773	110371783	div_pc__p2@SEPT10__chr2:110371723..110371750,-::	0	-	chr2	110371773	110371783	135	13.9455	+
chr2	110371773	110371783	div_pc__p2@SEPT10__chr2:110371723..110371750,-::	0	-	chr2	110371773	110371783	135	14.1346	+
chr2	110371773	110371783	div_pc__p2@SEPT10__chr2:110371723..110371750,-::	0	-	chr2	110371773	110371783	135	14.1915	+
chr2	110371773	110371783	div_pc__p2@SEPT10__chr2:110371723..110371750,-::	0	-	chr2	110371773	110371783	135	14.5	+
chr2	110371773	110371783	div_pc__p2@SEPT10__chr2:110371723..110371750,-::	0	-	chr2	110371773	110371783	135	14.6479	+
chr2	110371773	110371783	div_pc__p2@SEPT10__chr2:110371723..110371750,-::	0	-	chr2	110371773	110371783	135	14.7885	+
chr2	110371773	110371783	div_pc__p2@SEPT10__chr2:110371723..110371750,-::	0	-	chr2	110371773	110371783	135	14.8966	+
chr2	110371773	110371783	div_pc__p2@SEPT10__chr2:110371723..110371750,-::	0	-	chr2	110371773	110371783	135	14.9286	+
chr2	110371773	110371783	div_pc__p2@SEPT10__chr2:110371723..110371750,-::	0	-	chr2	110371773	110371783	135	16.2128	+
chr2	110371773	110371784	div_pc__p2@SEPT10__chr2:110371723..110371750,-::	0	-	chr2	110371773	110371784	135	17.6182	-
chr2	110371774	110371785	div_pc__p2@SEPT10__chr2:110371723..110371750,-::	0	-	chr2	110371774	110371785	135	17.3443	+
chr2	110371776	110371791	div_pc__p2@SEPT10__chr2:110371723..110371750,-::	0	-	chr2	110371776	110371791	37	16.7414	-
chr2	110371777	110371791	div_pc__p2@SEPT10__chr2:110371723..110371750,-::	0	-	chr2	110371777	110371791	38	13.1346	-
chr2	110371777	110371794	div_pc__p2@SEPT10__chr2:110371723..110371750,-::	0	-	chr2	110371777	110371794	35	6.38182	-
chr2	110371778	110371792	div_pc__p2@SEPT10__chr2:110371723..110371750,-::	0	-	chr2	110371778	110371792	35	13.3276	-
chr2	110371778	110371794	div_pc__p2@SEPT10__chr2:110371723..110371750,-::	0	-	chr2	110371778	110371794	32	10.7455	-
chr2	110371780	110371791	div_pc__p2@SEPT10__chr2:110371723..110371750,-::	0	-	chr2	110371780	110371791	35	12.1552	-
chr2	110371781	110371792	div_pc__p2@SEPT10__chr2:110371723..110371750,-::	0	-	chr2	110371781	110371792	34	10.7121	-
chr2	110371784	110371799	div_pc__p2@SEPT10__chr2:110371723..110371750,-::	0	-	chr2	110371784	110371799	15	9.7069	-
chr2	110371787	110371799	div_pc__p2@SEPT10__chr2:110371723..110371750,-::	0	-	chr2	110371787	110371799	55	11.6909	-
chr2	110371787	110371799	div_pc__p2@SEPT10__chr2:110371723..110371750,-::	0	-	chr2	110371787	110371799	55	11.7551	-
chr2	110371808	110371812	div_pc__p2@SEPT10__chr2:110371723..110371750,-::	0	-	chr2	110371808	110371823	35	11.7049	-
chr2	110371808	110371812	div_pc__p2@SEPT10__chr2:110371723..110371750,-::	0	-	chr2	110371808	110371825	35	3.6	-
chr2	110371809	110371812	div_pc__p2@SEPT10__chr2:110371723..110371750,-::	0	-	chr2	110371809	110371823	35	10.8276	-
chr2	110371810	110371812	div_pc__p2@SEPT10__chr2:110371723..110371750,-::	0	-	chr2	110371810	110371822	35	11.8421	-
chr2	110371811	110371812	div_pc__p2@SEPT10__chr2:110371723..110371750,-::	0	-	chr2	110371811	110371822	35	12.9756	-
chr2	110371860	110371869	div_pc__p1@SOWAHC__chr2:110371905..110371950,+::	0	+	chr2	110371857	110371869	41	11.4828	-
chr2	110371860	110371869	div_pc__p1@SOWAHC__chr2:110371905..110371950,+::	0	+	chr2	110371858	110371869	33	13.7069	-
chr2	110371860	110371870	div_pc__p1@SOWAHC__chr2:110371905..110371950,+::	0	+	chr2	110371859	110371870	61	10.4	+
chr2	110371860	110371871	div_pc__p1@SOWAHC__chr2:110371905..110371950,+::	0	+	chr2	110371855	110371871	32	13.4727	-
chr2	110371860	110371871	div_pc__p1@SOWAHC__chr2:110371905..110371950,+::	0	+	chr2	110371856	110371871	32	11.1379	-
chr2	110371860	110371877	div_pc__p1@SOWAHC__chr2:110371905..110371950,+::	0	+	chr2	110371860	110371877	35	3.10909	-
chr2	110371861	110371872	div_pc__p1@SOWAHC__chr2:110371905..110371950,+::	0	+	chr2	110371861	110371872	35	12.2358	-
chr2	110371864	110371879	div_pc__p1@SOWAHC__chr2:110371905..110371950,+::	0	+	chr2	110371864	110371879	37	16.5517	-
chr2	110371867	110371879	div_pc__p1@SOWAHC__chr2:110371905..110371950,+::	0	+	chr2	110371867	110371879	35	12.4211	-
chr2	110371867	110371887	div_pc__p1@SOWAHC__chr2:110371905..110371950,+::	0	+	chr2	110371867	110371887	72	7.38532	-
chr2	110371868	110371879	div_pc__p1@SOWAHC__chr2:110371905..110371950,+::	0	+	chr2	110371868	110371879	35	13.1138	-
chr2	110371868	110371879	div_pc__p1@SOWAHC__chr2:110371905..110371950,+::	0	+	chr2	110371868	110371879	37	15.1538	-
chr2	110371869	110371879	div_pc__p1@SOWAHC__chr2:110371905..110371950,+::	0	+	chr2	110371869	110371879	34	15.102	-
chr2	110371869	110371879	div_pc__p1@SOWAHC__chr2:110371905..110371950,+::	0	+	chr2	110371869	110371879	35	12.8367	+
chr2	110371869	110371884	div_pc__p1@SOWAHC__chr2:110371905..110371950,+::	0	+	chr2	110371869	110371884	32	5.58621	-
chr2	110371875	110371890	div_pc__p1@SOWAHC__chr2:110371905..110371950,+::	0	+	chr2	110371875	110371890	10	10.0429	+
chr2	110371876	110371890	div_pc__p1@SOWAHC__chr2:110371905..110371950,+::	0	+	chr2	110371876	110371890	49	10.2459	-
chr2	110371878	110371888	div_pc__p1@SOWAHC__chr2:110371905..110371950,+::	0	+	chr2	110371878	110371888	50	12.3303	-
chr2	110371878	110371896	div_pc__p1@SOWAHC__chr2:110371905..110371950,+::	0	+	chr2	110371878	110371896	36	11.7586	-
chr2	110371879	110371891	div_pc__p1@SOWAHC__chr2:110371905..110371950,+::	0	+	chr2	110371879	110371891	39	12.0323	-
chr2	110371879	110371891	div_pc__p1@SOWAHC__chr2:110371905..110371950,+::	0	+	chr2	110371879	110371891	39	12.9138	-
chr2	110371880	110371895	div_pc__p1@SOWAHC__chr2:110371905..110371950,+::	0	+	chr2	110371880	110371895	35	12.1311	-
chr2	110371880	110371897	div_pc__p1@SOWAHC__chr2:110371905..110371950,+::	0	+	chr2	110371880	110371897	35	13.2182	-
chr2	110371881	110371895	div_pc__p1@SOWAHC__chr2:110371905..110371950,+::	0	+	chr2	110371881	110371895	35	18.3793	-
chr2	110371882	110371894	div_pc__p1@SOWAHC__chr2:110371905..110371950,+::	0	+	chr2	110371882	110371894	35	17.3158	-
chr2	110371883	110371894	div_pc__p1@SOWAHC__chr2:110371905..110371950,+::	0	+	chr2	110371883	110371894	35	14.9837	-
chr2	110371883	110371894	div_pc__p1@SOWAHC__chr2:110371905..110371950,+::	0	+	chr2	110371883	110371894	35	18.1552	-
chr2	110371884	110371895	div_pc__p1@SOWAHC__chr2:110371905..110371950,+::	0	+	chr2	110371884	110371895	34	10.9848	-
chr2	110371889	110371908	div_pc__p1@SOWAHC__chr2:110371905..110371950,+::	0	+	chr2	110371889	110371908	24	11.3226	+
chr2	110371895	110371906	div_pc__p1@SOWAHC__chr2:110371905..110371950,+::	0	+	chr2	110371895	110371906	61	11.0545	+
chr2	110371953	110371967	div_pc__p1@SOWAHC__chr2:110371905..110371950,+::	0	+	chr2	110371953	110371967	48	10.5106	+
chr2	110371953	110371968	div_pc__p1@SOWAHC__chr2:110371905..110371950,+::	0	+	chr2	110371953	110371968	48	13.1636	+
chr2	110393998	110394008	Enhancer__chr2:110393894-110394081	0	+	chr2	110393998	110394008	163	13.1	-
chr2	110394000	110394009	Enhancer__chr2:110393894-110394081	0	+	chr2	110394000	110394009	166	12.764	-
chr2	110394001	110394015	Enhancer__chr2:110393894-110394081	0	+	chr2	110394001	110394015	133	5.07273	+
chr2	110394033	110394043	Enhancer__chr2:110393894-110394081	0	+	chr2	110394033	110394043	131	14.0101	+
chr2	110394033	110394043	Enhancer__chr2:110393894-110394081	0	+	chr2	110394033	110394043	132	15.8878	+
chr2	110394038	110394055	Enhancer__chr2:110393894-110394081	0	+	chr2	110394038	110394055	190	12.4605	-
chr2	110394041	110394050	Enhancer__chr2:110393894-110394081	0	+	chr2	110394041	110394050	190	11.2885	+
chr2	110394042	110394050	Enhancer__chr2:110393894-110394081	0	+	chr2	110394042	110394050	190	11.2766	+
chr2	110394066	110394080	Enhancer__chr2:110393894-110394081	0	+	chr2	110394066	110394080	197	11.381	-
chr2	110394070	110394084	Enhancer__chr2:110393894-110394081	0	+	chr2	110394070	110394084	197	11.1786	+
chr2	110402406	110402414	Enhancer__chr2:110402204-110402551	0	+	chr2	110402400	110402414	197	11.8095	-
chr2	110402406	110402418	Enhancer__chr2:110402204-110402551	0	+	chr2	110402406	110402418	206	10.9208	-
chr2	110402406	110402419	Enhancer__chr2:110402204-110402551	0	+	chr2	110402404	110402419	206	10.7755	+
chr2	110402436	110402448	Enhancer__chr2:110402204-110402551	0	+	chr2	110402436	110402448	55	12.5816	+
chr2	110402436	110402448	Enhancer__chr2:110402204-110402551	0	+	chr2	110402436	110402448	55	12.6909	+
chr2	110402436	110402450	Enhancer__chr2:110402204-110402551	0	+	chr2	110402436	110402450	56	11.6667	+
chr2	110402436	110402451	Enhancer__chr2:110402204-110402551	0	+	chr2	110402436	110402451	15	10.6207	+
chr2	110402446	110402454	Enhancer__chr2:110402204-110402551	0	+	chr2	110402446	110402454	99	11.6885	-
chr2	110402446	110402454	Enhancer__chr2:110402204-110402551	0	+	chr2	110402446	110402454	99	11.7308	-
chr2	110402460	110402479	Enhancer__chr2:110402204-110402551	0	+	chr2	110402460	110402479	58	9.39344	+
chr2	110402464	110402478	Enhancer__chr2:110402204-110402551	0	+	chr2	110402464	110402478	133	8.83636	+
chr2	110402464	110402478	Enhancer__chr2:110402204-110402551	0	+	chr2	110402464	110402478	134	14.6056	+
chr2	110402467	110402478	Enhancer__chr2:110402204-110402551	0	+	chr2	110402467	110402478	135	11.4	+
chr2	110402468	110402475	Enhancer__chr2:110402204-110402551	0	+	chr2	110402468	110402475	137	11.2333	+
chr2	110402468	110402478	Enhancer__chr2:110402204-110402551	0	+	chr2	110402468	110402478	135	10.7308	+
chr2	110402470	110402487	Enhancer__chr2:110402204-110402551	0	+	chr2	110402470	110402487	206	11.4805	+
chr2	110402470	110402487	Enhancer__chr2:110402204-110402551	0	+	chr2	110402470	110402487	206	12.3896	+
chr2	110402470	110402490	Enhancer__chr2:110402204-110402551	0	+	chr2	110402470	110402490	155	6.41111	-
chr2	110402471	110402480	Enhancer__chr2:110402204-110402551	0	+	chr2	110402471	110402480	168	11.3065	+
chr2	110402475	110402483	Enhancer__chr2:110402204-110402551	0	+	chr2	110402475	110402483	205	9.59091	+
chr2	110402475	110402483	Enhancer__chr2:110402204-110402551	0	+	chr2	110402475	110402483	206	11.6452	+
chr2	110402507	110402521	Enhancer__chr2:110402204-110402551	0	+	chr2	110402507	110402527	155	6.36667	-
chr2	110432170	110432171	Enhancer__chr2:110431985-110432251	0	+	chr2	110432159	110432171	198	11.4457	-
chr2	110432177	110432192	Enhancer__chr2:110431985-110432251	0	+	chr2	110432177	110432192	206	11.3099	+
chr2	110432184	110432196	Enhancer__chr2:110431985-110432251	0	+	chr2	110432184	110432196	198	12.163	-
chr2	110432188	110432200	Enhancer__chr2:110431985-110432251	0	+	chr2	110432188	110432200	198	11.25	+
chr2	110432195	110432211	Enhancer__chr2:110431985-110432251	0	+	chr2	110432195	110432211	122	6.35714	-
chr2	110432195	110432211	Enhancer__chr2:110431985-110432251	0	+	chr2	110432195	110432211	122	7.06897	+
chr2	110432195	110432211	Enhancer__chr2:110431985-110432251	0	+	chr2	110432195	110432211	122	9.19697	+
chr2	110432195	110432211	Enhancer__chr2:110431985-110432251	0	+	chr2	110432195	110432211	122	9.22727	+
chr2	110432196	110432211	Enhancer__chr2:110431985-110432251	0	+	chr2	110432196	110432211	197	10.4915	+
chr2	110432212	110432224	Enhancer__chr2:110431985-110432251	0	+	chr2	110432212	110432224	197	8.20968	+
chr2	110432241	110432252	Enhancer__chr2:110431985-110432251	0	+	chr2	110432241	110432252	196	12.5556	+
chr2	110432253	110432267	Enhancer__chr2:110431985-110432251	0	+	chr2	110432253	110432267	199	8.60674	-
chr2	110432271	110432281	Enhancer__chr2:110431985-110432251	0	+	chr2	110432271	110432281	201	10.0594	+
chr2	11052025	11052027	protein_coding__p1@KCNF1__chr2:11052080..11052117,+::	0	+	chr2	11052008	11052027	58	14.4754	+
chr2	11052037	11052051	protein_coding__p1@KCNF1__chr2:11052080..11052117,+::	0	+	chr2	11052037	11052051	180	1.06061	+
chr2	11052038	11052048	protein_coding__p1@KCNF1__chr2:11052080..11052117,+::	0	+	chr2	11052038	11052048	86	11.3115	+
chr2	11052038	11052050	protein_coding__p1@KCNF1__chr2:11052080..11052117,+::	0	+	chr2	11052038	11052050	179	8.41818	-
chr2	11052040	11052048	protein_coding__p1@KCNF1__chr2:11052080..11052117,+::	0	+	chr2	11052040	11052048	89	13.5495	-
chr2	11052040	11052050	protein_coding__p1@KCNF1__chr2:11052080..11052117,+::	0	+	chr2	11052040	11052050	86	11.3115	-
chr2	11052125	11052137	protein_coding__p1@KCNF1__chr2:11052080..11052117,+::	0	+	chr2	11052125	11052137	60	14.1364	-
chr2	110551772	110551774	protein_coding__NA__chr2:110551841..110551860,+::	0	+	chr2	110551760	110551774	221	13.2135	+
chr2	110551772	110551786	protein_coding__NA__chr2:110551841..110551860,+::	0	+	chr2	110551768	110551786	97	10.2115	+
chr2	110551787	110551798	protein_coding__NA__chr2:110551841..110551860,+::	0	+	chr2	110551787	110551798	71	13.4138	-
chr2	110551787	110551806	protein_coding__NA__chr2:110551841..110551860,+::	0	+	chr2	110551787	110551806	58	11.9836	+
chr2	110551801	110551813	protein_coding__NA__chr2:110551841..110551860,+::	0	+	chr2	110551801	110551813	114	3.12069	+
chr2	110551802	110551812	protein_coding__NA__chr2:110551841..110551860,+::	0	+	chr2	110551802	110551812	114	9.6993	+
chr2	110551812	110551826	protein_coding__NA__chr2:110551841..110551860,+::	0	+	chr2	110551812	110551826	117	6.28049	-
chr2	110551827	110551843	protein_coding__NA__chr2:110551841..110551860,+::	0	+	chr2	110551827	110551843	51	-7.76923	+
chr2	110551831	110551845	protein_coding__NA__chr2:110551841..110551860,+::	0	+	chr2	110551831	110551845	84	8.82857	-
chr2	110551837	110551853	protein_coding__NA__chr2:110551841..110551860,+::	0	+	chr2	110551837	110551853	122	10.5	-
chr2	110551837	110551853	protein_coding__NA__chr2:110551841..110551860,+::	0	+	chr2	110551837	110551853	122	8.62121	+
chr2	110551838	110551852	protein_coding__NA__chr2:110551841..110551860,+::	0	+	chr2	110551838	110551852	123	10.6897	-
chr2	110551850	110551868	protein_coding__NA__chr2:110551841..110551860,+::	0	+	chr2	110551850	110551868	185	11.2889	-
chr2	110551852	110551867	protein_coding__NA__chr2:110551841..110551860,+::	0	+	chr2	110551852	110551867	185	11.2667	-
chr2	110656195	110656213	protein_coding__NA__chr2:110656249..110656274,+::	0	+	chr2	110656195	110656213	36	6.65517	-
chr2	110656198	110656212	protein_coding__NA__chr2:110656249..110656274,+::	0	+	chr2	110656198	110656212	35	10.9655	-
chr2	110656201	110656212	protein_coding__NA__chr2:110656249..110656274,+::	0	+	chr2	110656201	110656212	34	10.5606	-
chr2	110656201	110656214	protein_coding__NA__chr2:110656249..110656274,+::	0	+	chr2	110656201	110656214	46	7.71212	+
chr2	110656229	110656245	protein_coding__NA__chr2:110656249..110656274,+::	0	+	chr2	110656229	110656245	212	-11.1212	-
chr2	110656297	110656302	protein_coding__NA__chr2:110656249..110656274,+::	0	+	chr2	110656297	110656313	73	0.327586	+
chr21	10702170	10702185	Enhancer__chr21:10701810-10702195	0	+	chr21	10702170	10702185	147	13.3793	-
chr21	10702705	10702712	Enhancer__chr21:10702468-10703121	0	+	chr21	10702697	10702712	214	8.72581	-
chr21	10702705	10702712	Enhancer__chr21:10702468-10703121	0	+	chr21	10702698	10702712	215	10.9455	-
chr21	10702732	10702747	Enhancer__chr21:10702468-10703121	0	+	chr21	10702732	10702747	144	10.3818	-
chr21	10702740	10702750	Enhancer__chr21:10702468-10703121	0	+	chr21	10702740	10702750	196	10.9365	-
chr21	10702740	10702750	Enhancer__chr21:10702468-10703121	0	+	chr21	10702740	10702750	196	11.1091	-
chr21	10702755	10702766	Enhancer__chr21:10702468-10703121	0	+	chr21	10702755	10702766	124	11.2131	-
chr21	10702767	10702788	Enhancer__chr21:10702468-10703121	0	+	chr21	10702767	10702788	186	9.13265	+
chr21	10702783	10702795	Enhancer__chr21:10702468-10703121	0	+	chr21	10702783	10702795	198	12.8152	-
chr21	10702797	10702814	Enhancer__chr21:10702468-10703121	0	+	chr21	10702797	10702814	196	10.4881	-
chr21	10702801	10702812	Enhancer__chr21:10702468-10703121	0	+	chr21	10702801	10702812	196	10.717	-
chr21	10702802	10702811	Enhancer__chr21:10702468-10703121	0	+	chr21	10702802	10702811	196	11.2075	-
chr21	10702802	10702813	Enhancer__chr21:10702468-10703121	0	+	chr21	10702802	10702813	196	13.9661	-
chr21	10702812	10702820	Enhancer__chr21:10702468-10703121	0	+	chr21	10702812	10702823	175	12.5306	-
chr2	11072326	11072339	Enhancer__chr2:11072089-11072388	0	+	chr2	11072326	11072339	13	12.6531	+
chr2	11072357	11072370	Enhancer__chr2:11072089-11072388	0	+	chr2	11072357	11072370	115	10.3175	+
chr2	11072399	11072409	Enhancer__chr2:11072089-11072388	0	+	chr2	11072399	11072409	163	11.0429	-
chr2	11072399	11072409	Enhancer__chr2:11072089-11072388	0	+	chr2	11072399	11072409	163	11.8966	-
chr2	11072403	11072418	Enhancer__chr2:11072089-11072388	0	+	chr2	11072403	11072418	15	10.1207	-
chr2	11072412	11072422	Enhancer__chr2:11072089-11072388	0	+	chr2	11072412	11072428	32	10.0909	+
chr2	110744560	110744572	intergenic__p1@ENST00000419296,p1@uc002tfi.3__chr2:110744632..110744645,+::	0	+	chr2	110744560	110744572	66	8.57317	-
chr2	110744563	110744572	intergenic__p1@ENST00000419296,p1@uc002tfi.3__chr2:110744632..110744645,+::	0	+	chr2	110744563	110744572	27	10.1447	-
chr2	110744566	110744581	intergenic__p1@ENST00000419296,p1@uc002tfi.3__chr2:110744632..110744645,+::	0	+	chr2	110744566	110744581	35	9	-
chr2	110744595	110744611	intergenic__p1@ENST00000419296,p1@uc002tfi.3__chr2:110744632..110744645,+::	0	+	chr2	110744595	110744611	32	9.69091	-
chr2	110744599	110744610	intergenic__p1@ENST00000419296,p1@uc002tfi.3__chr2:110744632..110744645,+::	0	+	chr2	110744599	110744610	61	10.2364	+
chr2	110744604	110744615	intergenic__p1@ENST00000419296,p1@uc002tfi.3__chr2:110744632..110744645,+::	0	+	chr2	110744604	110744615	61	11.4727	-
chr2	110744606	110744615	intergenic__p1@ENST00000419296,p1@uc002tfi.3__chr2:110744632..110744645,+::	0	+	chr2	110744606	110744615	101	11.8605	+
chr2	110744606	110744616	intergenic__p1@ENST00000419296,p1@uc002tfi.3__chr2:110744632..110744645,+::	0	+	chr2	110744606	110744616	103	12.6034	-
chr2	110744606	110744616	intergenic__p1@ENST00000419296,p1@uc002tfi.3__chr2:110744632..110744645,+::	0	+	chr2	110744606	110744616	104	12.6393	-
chr2	110744606	110744616	intergenic__p1@ENST00000419296,p1@uc002tfi.3__chr2:110744632..110744645,+::	0	+	chr2	110744606	110744616	104	13.9038	-
chr2	110744606	110744616	intergenic__p1@ENST00000419296,p1@uc002tfi.3__chr2:110744632..110744645,+::	0	+	chr2	110744606	110744616	104	14.1429	-
chr2	110744606	110744624	intergenic__p1@ENST00000419296,p1@uc002tfi.3__chr2:110744632..110744645,+::	0	+	chr2	110744606	110744624	36	4.91379	-
chr2	110744608	110744617	intergenic__p1@ENST00000419296,p1@uc002tfi.3__chr2:110744632..110744645,+::	0	+	chr2	110744608	110744617	100	14.4	-
chr2	110744615	110744623	intergenic__p1@ENST00000419296,p1@uc002tfi.3__chr2:110744632..110744645,+::	0	+	chr2	110744615	110744623	83	9.71111	-
chr2	110744621	110744631	intergenic__p1@ENST00000419296,p1@uc002tfi.3__chr2:110744632..110744645,+::	0	+	chr2	110744621	110744631	112	15.5455	+
chr2	110744656	110744667	intergenic__p1@ENST00000419296,p1@uc002tfi.3__chr2:110744632..110744645,+::	0	+	chr2	110744656	110744667	120	13.0606	+
chr2	11075339	11075341	Enhancer__chr2:11075202-11075449	0	+	chr2	11075324	11075341	35	2.96364	-
chr2	11075354	11075373	Enhancer__chr2:11075202-11075449	0	+	chr2	11075354	11075373	58	9.83607	-
chr2	11075372	11075386	Enhancer__chr2:11075202-11075449	0	+	chr2	11075372	11075386	102	6.84211	-
chr2	11075372	11075387	Enhancer__chr2:11075202-11075449	0	+	chr2	11075372	11075387	12	11.0577	+
chr2	11075374	11075387	Enhancer__chr2:11075202-11075449	0	+	chr2	11075374	11075387	103	11.7143	+
chr2	11075394	11075409	Enhancer__chr2:11075202-11075449	0	+	chr2	11075394	11075409	37	12.1207	+
chr2	11075396	11075407	Enhancer__chr2:11075202-11075449	0	+	chr2	11075396	11075407	64	14.7414	-
chr2	11075398	11075413	Enhancer__chr2:11075202-11075449	0	+	chr2	11075398	11075413	37	14.8103	+
chr2	11075400	11075411	Enhancer__chr2:11075202-11075449	0	+	chr2	11075400	11075411	64	15.2586	-
chr2	11075402	11075413	Enhancer__chr2:11075202-11075449	0	+	chr2	11075402	11075413	35	10.2931	+
chr2	11075402	11075413	Enhancer__chr2:11075202-11075449	0	+	chr2	11075402	11075413	37	14.8654	+
chr2	11075402	11075417	Enhancer__chr2:11075202-11075449	0	+	chr2	11075402	11075417	37	13.6379	+
chr2	11075405	11075421	Enhancer__chr2:11075202-11075449	0	+	chr2	11075405	11075421	51	-10.9038	+
chr2	11075437	11075451	Enhancer__chr2:11075202-11075449	0	+	chr2	11075437	11075451	117	6.93902	-
chr2	11076539	11076545	Enhancer__chr2:11076268-11076628	0	+	chr2	11076533	11076545	206	14.25	-
chr2	11076539	11076545	Enhancer__chr2:11076268-11076628	0	+	chr2	11076538	11076545	205	12.9808	+
chr2	11076539	11076545	Enhancer__chr2:11076268-11076628	0	+	chr2	11076538	11076545	206	11.4237	+
chr2	11076539	11076545	Enhancer__chr2:11076268-11076628	0	+	chr2	11076538	11076545	206	12	+
chr2	11076539	11076545	Enhancer__chr2:11076268-11076628	0	+	chr2	11076538	11076545	206	12.4364	+
chr2	11076539	11076545	Enhancer__chr2:11076268-11076628	0	+	chr2	11076538	11076545	206	12.9455	+
chr2	11076539	11076545	Enhancer__chr2:11076268-11076628	0	+	chr2	11076538	11076545	207	11.3611	+
chr2	11076539	11076546	Enhancer__chr2:11076268-11076628	0	+	chr2	11076535	11076546	206	12.2692	+
chr2	11076539	11076546	Enhancer__chr2:11076268-11076628	0	+	chr2	11076535	11076546	206	13.28	+
chr2	11076539	11076546	Enhancer__chr2:11076268-11076628	0	+	chr2	11076538	11076546	205	14.3636	+
chr2	11076539	11076546	Enhancer__chr2:11076268-11076628	0	+	chr2	11076538	11076546	206	13.3226	+
chr2	11076539	11076546	Enhancer__chr2:11076268-11076628	0	+	chr2	11076538	11076546	206	13.33	+
chr2	11076539	11076546	Enhancer__chr2:11076268-11076628	0	+	chr2	11076538	11076546	206	13.7978	+
chr2	11076539	11076547	Enhancer__chr2:11076268-11076628	0	+	chr2	11076533	11076547	206	15.1556	+
chr2	11076539	11076547	Enhancer__chr2:11076268-11076628	0	+	chr2	11076535	11076547	206	15.5149	+
chr2	11076539	11076547	Enhancer__chr2:11076268-11076628	0	+	chr2	11076536	11076547	206	14.2576	+
chr2	11076539	11076547	Enhancer__chr2:11076268-11076628	0	+	chr2	11076538	11076547	193	12.3222	+
chr2	11076539	11076548	Enhancer__chr2:11076268-11076628	0	+	chr2	11076533	11076548	206	14.5493	+
chr2	11076539	11076548	Enhancer__chr2:11076268-11076628	0	+	chr2	11076536	11076548	198	11.1413	-
chr2	11076539	11076548	Enhancer__chr2:11076268-11076628	0	+	chr2	11076537	11076548	206	12.4592	-
chr2	11076539	11076549	Enhancer__chr2:11076268-11076628	0	+	chr2	11076534	11076549	206	15.0816	-
chr2	11076539	11076550	Enhancer__chr2:11076268-11076628	0	+	chr2	11076533	11076550	206	15.961	+
chr2	11076539	11076550	Enhancer__chr2:11076268-11076628	0	+	chr2	11076533	11076550	206	16.5844	+
chr2	11076541	11076556	Enhancer__chr2:11076268-11076628	0	+	chr2	11076541	11076556	169	10.8939	+
chr2	11076541	11076557	Enhancer__chr2:11076268-11076628	0	+	chr2	11076541	11076557	161	-13.2424	-
chr2	11076551	11076558	Enhancer__chr2:11076268-11076628	0	+	chr2	11076551	11076558	22	12.8571	-
chr2	11076554	11076567	Enhancer__chr2:11076268-11076628	0	+	chr2	11076554	11076567	13	10.7347	+
chr2	11076556	11076570	Enhancer__chr2:11076268-11076628	0	+	chr2	11076556	11076570	6	1.65957	+
chr2	11076556	11076570	Enhancer__chr2:11076268-11076628	0	+	chr2	11076556	11076570	6	2.47273	+
chr2	11076562	11076570	Enhancer__chr2:11076268-11076628	0	+	chr2	11076562	11076570	92	10.8571	+
chr2	11076562	11076570	Enhancer__chr2:11076268-11076628	0	+	chr2	11076562	11076570	92	11.9388	+
chr2	11076564	11076575	Enhancer__chr2:11076268-11076628	0	+	chr2	11076564	11076575	170	13.4082	+
chr2	11076564	11076575	Enhancer__chr2:11076268-11076628	0	+	chr2	11076564	11076575	170	13.5273	+
chr2	11076565	11076576	Enhancer__chr2:11076268-11076628	0	+	chr2	11076565	11076576	170	14	+
chr2	11076565	11076576	Enhancer__chr2:11076268-11076628	0	+	chr2	11076565	11076576	170	14.0545	+
chr2	11076565	11076576	Enhancer__chr2:11076268-11076628	0	+	chr2	11076565	11076576	170	14.1277	+
chr2	11076565	11076576	Enhancer__chr2:11076268-11076628	0	+	chr2	11076565	11076576	170	8.26531	+
chr2	11076566	11076575	Enhancer__chr2:11076268-11076628	0	+	chr2	11076566	11076575	170	11.6034	+
chr2	11076566	11076577	Enhancer__chr2:11076268-11076628	0	+	chr2	11076566	11076577	170	10.9796	-
chr2	11076566	11076577	Enhancer__chr2:11076268-11076628	0	+	chr2	11076566	11076577	170	12.1636	-
chr2	11076596	11076613	Enhancer__chr2:11076268-11076628	0	+	chr2	11076596	11076613	11	4.42424	+
chr2	11076607	11076622	Enhancer__chr2:11076268-11076628	0	+	chr2	11076607	11076622	48	10.9091	-
chr2	11076607	11076622	Enhancer__chr2:11076268-11076628	0	+	chr2	11076607	11076622	48	8.85714	-
chr2	11076608	11076622	Enhancer__chr2:11076268-11076628	0	+	chr2	11076608	11076622	48	7.02128	-
chr2	11076615	11076628	Enhancer__chr2:11076268-11076628	0	+	chr2	11076615	11076628	46	8.21212	-
chr2	11076641	11076654	Enhancer__chr2:11076268-11076628	0	+	chr2	11076641	11076657	122	11.7424	+
chr2	11076641	11076654	Enhancer__chr2:11076268-11076628	0	+	chr2	11076641	11076657	122	5.25714	+
chr2	11076641	11076654	Enhancer__chr2:11076268-11076628	0	+	chr2	11076641	11076657	122	9.25758	+
chr2	11076642	11076654	Enhancer__chr2:11076268-11076628	0	+	chr2	11076642	11076656	123	10.8966	+
chr2	11082597	11082611	Enhancer__chr2:11082657-11082964	0	+	chr2	11082595	11082611	122	5.84483	-
chr2	11082623	11082635	Enhancer__chr2:11082657-11082964	0	+	chr2	11082623	11082635	197	8.45161	+
chr2	11082623	11082635	Enhancer__chr2:11082657-11082964	0	+	chr2	11082623	11082635	197	8.83636	+
chr2	11082625	11082634	Enhancer__chr2:11082657-11082964	0	+	chr2	11082625	11082634	192	11.4268	-
chr2	11082626	11082641	Enhancer__chr2:11082657-11082964	0	+	chr2	11082626	11082641	160	-13.3429	+
chr2	11082626	11082644	Enhancer__chr2:11082657-11082964	0	+	chr2	11082626	11082644	185	13.4444	-
chr2	11082628	11082649	Enhancer__chr2:11082657-11082964	0	+	chr2	11082628	11082649	186	9.83673	+
chr2	11082637	11082651	Enhancer__chr2:11082657-11082964	0	+	chr2	11082637	11082651	65	-5.18033	-
chr2	11082648	11082663	Enhancer__chr2:11082657-11082964	0	+	chr2	11082648	11082663	45	10.3654	+
chr2	11082662	11082677	Enhancer__chr2:11082657-11082964	0	+	chr2	11082662	11082677	48	8.25714	+
chr2	11082669	11082680	Enhancer__chr2:11082657-11082964	0	+	chr2	11082669	11082680	71	12.4138	+
chr2	11082677	11082692	Enhancer__chr2:11082657-11082964	0	+	chr2	11082677	11082692	197	11.7083	-
chr2	11082683	11082693	Enhancer__chr2:11082657-11082964	0	+	chr2	11082683	11082693	196	12.0159	-
chr2	11082683	11082693	Enhancer__chr2:11082657-11082964	0	+	chr2	11082683	11082693	196	12.5278	-
chr2	11082683	11082693	Enhancer__chr2:11082657-11082964	0	+	chr2	11082683	11082693	196	13.0909	-
chr21	10852397	10852408	Enhancer__chr21:10852099-10852403	0	+	chr21	10852397	10852408	200	10.6119	+
chr21	10852428	10852432	Enhancer__chr21:10852099-10852403	0	+	chr21	10852428	10852438	136	10.7317	-
chr21	10852428	10852432	Enhancer__chr21:10852099-10852403	0	+	chr21	10852428	10852438	136	11.5354	-
chr2	110873605	110873616	protein_coding__p5@MALL__chr2:110873631..110873652,-::	0	-	chr2	110873605	110873616	64	11.3966	+
chr2	110873640	110873654	protein_coding__p5@MALL__chr2:110873631..110873652,-::	0	-	chr2	110873640	110873654	6	0.787234	-
chr2	110873640	110873654	protein_coding__p5@MALL__chr2:110873631..110873652,-::	0	-	chr2	110873640	110873654	6	1.29091	-
chr2	110873640	110873654	protein_coding__p5@MALL__chr2:110873631..110873652,-::	0	-	chr2	110873640	110873654	6	3.91463	-
chr2	110873640	110873654	protein_coding__p5@MALL__chr2:110873631..110873652,-::	0	-	chr2	110873640	110873654	6	7.92424	-
chr2	110873643	110873656	protein_coding__p5@MALL__chr2:110873631..110873652,-::	0	-	chr2	110873643	110873656	13	11.1429	-
chr2	110873675	110873684	protein_coding__p5@MALL__chr2:110873631..110873652,-::	0	-	chr2	110873675	110873684	26	11.5577	+
chr2	110873684	110873701	protein_coding__p5@MALL__chr2:110873631..110873652,-::	0	-	chr2	110873684	110873701	35	5.07273	+
chr2	110873686	110873697	protein_coding__p5@MALL__chr2:110873631..110873652,-::	0	-	chr2	110873686	110873697	34	11.0909	+
chr2	110873687	110873697	protein_coding__p5@MALL__chr2:110873631..110873652,-::	0	-	chr2	110873687	110873697	34	14.3673	+
chr2	110873687	110873697	protein_coding__p5@MALL__chr2:110873631..110873652,-::	0	-	chr2	110873687	110873697	35	12.7245	-
chr2	110873687	110873698	protein_coding__p5@MALL__chr2:110873631..110873652,-::	0	-	chr2	110873687	110873698	35	13.4472	+
chr2	110873687	110873698	protein_coding__p5@MALL__chr2:110873631..110873652,-::	0	-	chr2	110873687	110873698	35	14.569	+
chr2	110873690	110873704	protein_coding__p5@MALL__chr2:110873631..110873652,-::	0	-	chr2	110873690	110873704	57	12.1475	+
chr2	110873710	110873720	protein_coding__p5@MALL__chr2:110873631..110873652,-::	0	-	chr2	110873710	110873724	56	13.6061	-
chr2	11094594	11094609	Enhancer__chr2:11094315-11094675	0	+	chr2	11094590	11094609	58	8.5082	-
chr2	11094597	11094611	Enhancer__chr2:11094315-11094675	0	+	chr2	11094597	11094611	49	9.44262	-
chr2	11094601	11094613	Enhancer__chr2:11094315-11094675	0	+	chr2	11094601	11094613	35	11.1184	-
chr2	11094601	11094615	Enhancer__chr2:11094315-11094675	0	+	chr2	11094601	11094615	38	9.82692	-
chr2	11094602	11094619	Enhancer__chr2:11094315-11094675	0	+	chr2	11094602	11094619	156	10.1447	+
chr2	11094605	11094616	Enhancer__chr2:11094315-11094675	0	+	chr2	11094605	11094616	68	11.2364	+
chr2	11094620	11094635	Enhancer__chr2:11094315-11094675	0	+	chr2	11094620	11094635	37	12	-
chr2	11094624	11094635	Enhancer__chr2:11094315-11094675	0	+	chr2	11094624	11094635	37	12.5	-
chr2	11094629	11094644	Enhancer__chr2:11094315-11094675	0	+	chr2	11094629	11094644	8	10.8462	+
chr2	11094630	11094646	Enhancer__chr2:11094315-11094675	0	+	chr2	11094630	11094646	8	4.78182	+
chr2	11094656	11094672	Enhancer__chr2:11094315-11094675	0	+	chr2	11094656	11094672	161	-9.77273	+
chr2	11094666	11094681	Enhancer__chr2:11094315-11094675	0	+	chr2	11094666	11094681	8	10.2885	-
chr2	11094667	11094681	Enhancer__chr2:11094315-11094675	0	+	chr2	11094667	11094681	215	12.2364	-
chr2	11094697	11094704	Enhancer__chr2:11094315-11094675	0	+	chr2	11094697	11094704	99	10.3111	+
chr2	11094697	11094705	Enhancer__chr2:11094315-11094675	0	+	chr2	11094697	11094705	99	12.3846	+
chr2	11094697	11094705	Enhancer__chr2:11094315-11094675	0	+	chr2	11094697	11094705	99	13.5246	+
chr2	11094697	11094709	Enhancer__chr2:11094315-11094675	0	+	chr2	11094697	11094711	145	11.569	+
chr2	110962557	110962575	protein_coding__p1@NPHP1__chr2:110962544..110962608,-::	0	-	chr2	110962557	110962575	184	12.5854	+
chr2	110962559	110962570	protein_coding__p1@NPHP1__chr2:110962544..110962608,-::	0	-	chr2	110962559	110962570	188	14.2759	-
chr2	110962574	110962590	protein_coding__p1@NPHP1__chr2:110962544..110962608,-::	0	-	chr2	110962574	110962590	122	13.3571	-
chr2	110962574	110962590	protein_coding__p1@NPHP1__chr2:110962544..110962608,-::	0	-	chr2	110962574	110962590	122	15.0758	+
chr2	110962574	110962590	protein_coding__p1@NPHP1__chr2:110962544..110962608,-::	0	-	chr2	110962574	110962590	122	15.1897	-
chr2	110962574	110962590	protein_coding__p1@NPHP1__chr2:110962544..110962608,-::	0	-	chr2	110962574	110962590	122	16.3788	-
chr2	110962575	110962589	protein_coding__p1@NPHP1__chr2:110962544..110962608,-::	0	-	chr2	110962575	110962589	123	20.0345	-
chr2	110962592	110962603	protein_coding__p1@NPHP1__chr2:110962544..110962608,-::	0	-	chr2	110962592	110962603	61	9.16364	+
chr2	110962598	110962617	protein_coding__p1@NPHP1__chr2:110962544..110962608,-::	0	-	chr2	110962598	110962617	58	15.7869	+
chr2	110962605	110962618	protein_coding__p1@NPHP1__chr2:110962544..110962608,-::	0	-	chr2	110962605	110962618	178	13.449	+
chr2	110962606	110962619	protein_coding__p1@NPHP1__chr2:110962544..110962608,-::	0	-	chr2	110962606	110962619	181	11.082	+
chr2	110962606	110962620	protein_coding__p1@NPHP1__chr2:110962544..110962608,-::	0	-	chr2	110962606	110962620	179	10.7714	-
chr2	110962606	110962620	protein_coding__p1@NPHP1__chr2:110962544..110962608,-::	0	-	chr2	110962606	110962620	180	2.81818	+
chr2	110962607	110962619	protein_coding__p1@NPHP1__chr2:110962544..110962608,-::	0	-	chr2	110962607	110962619	179	7.72727	-
chr2	110962609	110962617	protein_coding__p1@NPHP1__chr2:110962544..110962608,-::	0	-	chr2	110962609	110962617	89	12.4234	+
chr2	110962621	110962635	protein_coding__p1@NPHP1__chr2:110962544..110962608,-::	0	-	chr2	110962621	110962635	117	5.9878	+
chr2	110962625	110962640	protein_coding__p1@NPHP1__chr2:110962544..110962608,-::	0	-	chr2	110962625	110962640	37	14.8966	+
chr2	110962635	110962649	protein_coding__p1@NPHP1__chr2:110962544..110962608,-::	0	-	chr2	110962635	110962652	35	11.5091	+
chr2	110962637	110962648	protein_coding__p1@NPHP1__chr2:110962544..110962608,-::	0	-	chr2	110962637	110962648	34	11.6364	+
chr2	110962637	110962649	protein_coding__p1@NPHP1__chr2:110962544..110962608,-::	0	-	chr2	110962637	110962651	35	9.86207	+
chr2	110962637	110962649	protein_coding__p1@NPHP1__chr2:110962544..110962608,-::	0	-	chr2	110962637	110962652	35	9.29508	+
chr2	110962638	110962648	protein_coding__p1@NPHP1__chr2:110962544..110962608,-::	0	-	chr2	110962638	110962648	34	17	+
chr2	110962638	110962648	protein_coding__p1@NPHP1__chr2:110962544..110962608,-::	0	-	chr2	110962638	110962648	35	16.1837	-
chr2	110962638	110962649	protein_coding__p1@NPHP1__chr2:110962544..110962608,-::	0	-	chr2	110962638	110962649	35	12.1207	+
chr2	110962638	110962649	protein_coding__p1@NPHP1__chr2:110962544..110962608,-::	0	-	chr2	110962638	110962649	35	13.3577	+
chr2	110962638	110962649	protein_coding__p1@NPHP1__chr2:110962544..110962608,-::	0	-	chr2	110962638	110962649	37	16.4038	+
chr2	110962638	110962649	protein_coding__p1@NPHP1__chr2:110962544..110962608,-::	0	-	chr2	110962638	110962650	35	13.9474	+
chr2	110962638	110962649	protein_coding__p1@NPHP1__chr2:110962544..110962608,-::	0	-	chr2	110962638	110962653	37	18.6034	+
chr2	110962643	110962649	protein_coding__p1@NPHP1__chr2:110962544..110962608,-::	0	-	chr2	110962643	110962653	35	12.5306	-
chr2	110978816	110978822	Enhancer__chr2:110978630-110979043	0	+	chr2	110978810	110978822	128	10.5517	-
chr2	110978822	110978837	Enhancer__chr2:110978630-110979043	0	+	chr2	110978822	110978837	12	12.6346	-
chr2	110978834	110978842	Enhancer__chr2:110978630-110979043	0	+	chr2	110978834	110978842	165	13.6721	+
chr2	110978834	110978843	Enhancer__chr2:110978630-110979043	0	+	chr2	110978834	110978843	192	13.1463	+
chr2	110978834	110978844	Enhancer__chr2:110978630-110979043	0	+	chr2	110978834	110978844	163	11.6724	+
chr2	110978834	110978844	Enhancer__chr2:110978630-110979043	0	+	chr2	110978834	110978844	163	13.2857	+
chr2	110978835	110978846	Enhancer__chr2:110978630-110979043	0	+	chr2	110978835	110978846	206	10.7857	+
chr2	110978835	110978847	Enhancer__chr2:110978630-110979043	0	+	chr2	110978835	110978847	198	10.9674	+
chr2	110978859	110978873	Enhancer__chr2:110978630-110979043	0	+	chr2	110978859	110978873	6	-0.472727	+
chr2	110978864	110978880	Enhancer__chr2:110978630-110979043	0	+	chr2	110978864	110978880	196	8.96364	-
chr2	110978865	110978878	Enhancer__chr2:110978630-110979043	0	+	chr2	110978865	110978878	196	10.5941	+
chr2	110978867	110978882	Enhancer__chr2:110978630-110979043	0	+	chr2	110978867	110978882	196	12.8442	-
chr2	110978868	110978881	Enhancer__chr2:110978630-110979043	0	+	chr2	110978868	110978881	196	12	-
chr2	110978876	110978885	Enhancer__chr2:110978630-110979043	0	+	chr2	110978876	110978885	168	11.0323	-
chr2	110978885	110978898	Enhancer__chr2:110978630-110979043	0	+	chr2	110978885	110978898	95	8.95082	+
chr2	110978885	110978900	Enhancer__chr2:110978630-110979043	0	+	chr2	110978885	110978900	94	9.42623	+
chr2	110978889	110978898	Enhancer__chr2:110978630-110979043	0	+	chr2	110978889	110978898	101	11.6512	+
chr2	110978889	110978899	Enhancer__chr2:110978630-110979043	0	+	chr2	110978889	110978899	104	12.1724	-
chr2	110978889	110978899	Enhancer__chr2:110978630-110979043	0	+	chr2	110978889	110978899	104	12.6939	-
chr2	110978889	110978899	Enhancer__chr2:110978630-110979043	0	+	chr2	110978889	110978899	104	12.9038	-
chr2	110978889	110978899	Enhancer__chr2:110978630-110979043	0	+	chr2	110978889	110978899	104	13.2459	-
chr2	110978891	110978900	Enhancer__chr2:110978630-110979043	0	+	chr2	110978891	110978900	100	12.5091	-
chr2	110978910	110978922	Enhancer__chr2:110978630-110979043	0	+	chr2	110978910	110978922	119	11.0962	-
chr21	11064165	11064179	Enhancer__chr21:11063933-11064260	0	+	chr21	11064165	11064179	102	11.8816	+
chr21	11064166	11064179	Enhancer__chr21:11063933-11064260	0	+	chr21	11064166	11064179	103	11.6143	-
chr21	11064167	11064177	Enhancer__chr21:11063933-11064260	0	+	chr21	11064167	11064177	102	12.8788	+
chr21	11064167	11064177	Enhancer__chr21:11063933-11064260	0	+	chr21	11064167	11064177	103	10.4571	+
chr21	11064167	11064177	Enhancer__chr21:11063933-11064260	0	+	chr21	11064167	11064177	79	11.5	-
chr21	11064167	11064177	Enhancer__chr21:11063933-11064260	0	+	chr21	11064167	11064177	79	9.90385	-
chr21	11064167	11064177	Enhancer__chr21:11063933-11064260	0	+	chr21	11064167	11064177	81	10.8333	-
chr21	11064180	11064195	Enhancer__chr21:11063933-11064260	0	+	chr21	11064180	11064195	214	9.79032	+
chr21	11064192	11064203	Enhancer__chr21:11063933-11064260	0	+	chr21	11064192	11064203	177	11.101	-
chr21	11064204	11064216	Enhancer__chr21:11063933-11064260	0	+	chr21	11064204	11064216	119	13.3462	+
chr21	11064238	11064247	Enhancer__chr21:11063933-11064260	0	+	chr21	11064238	11064247	27	10.0263	+
chr21	11064253	11064272	Enhancer__chr21:11063933-11064260	0	+	chr21	11064253	11064274	130	17.6735	-
chr21	11064257	11064271	Enhancer__chr21:11063933-11064260	0	+	chr21	11064257	11064271	107	10.197	+
chr21	11064258	11064272	Enhancer__chr21:11063933-11064260	0	+	chr21	11064258	11064273	35	7.59016	+
chr21	11064271	11064272	Enhancer__chr21:11063933-11064260	0	+	chr21	11064271	11064292	186	9.79592	-
chr21	11082525	11082536	Enhancer__chr21:11082328-11082591	0	+	chr21	11082525	11082536	188	12.4483	-
chr21	11082527	11082537	Enhancer__chr21:11082328-11082591	0	+	chr21	11082527	11082537	187	10.8902	-
chr21	11082529	11082544	Enhancer__chr21:11082328-11082591	0	+	chr21	11082529	11082544	144	10.6909	-
chr21	11082531	11082545	Enhancer__chr21:11082328-11082591	0	+	chr21	11082531	11082545	141	5.41818	-
chr21	11082531	11082545	Enhancer__chr21:11082328-11082591	0	+	chr21	11082531	11082545	142	11	-
chr21	11082531	11082546	Enhancer__chr21:11082328-11082591	0	+	chr21	11082531	11082546	141	-2.05455	-
chr21	11082575	11082589	Enhancer__chr21:11082328-11082591	0	+	chr21	11082575	11082589	150	11.129	-
chr21	11082613	11082622	Enhancer__chr21:11082328-11082591	0	+	chr21	11082613	11082628	147	10.5345	-
chr21	11090255	11090269	Enhancer__chr21:11090314-11090328	0	+	chr21	11090255	11090269	56	16.7424	-
chr21	11090297	11090312	Enhancer__chr21:11090314-11090328	0	+	chr21	11090297	11090312	169	13.0303	+
chr21	11090315	11090330	Enhancer__chr21:11090314-11090328	0	+	chr21	11090315	11090330	206	11.3099	+
chr21	11090352	11090358	Enhancer__chr21:11090314-11090328	0	+	chr21	11090352	11090363	71	11.2759	+
chr21	11090353	11090358	Enhancer__chr21:11090314-11090328	0	+	chr21	11090353	11090363	70	10.7885	-
chr21	11093060	11093074	Enhancer__chr21:11092805-11093141	0	+	chr21	11093055	11093074	58	9.18033	-
chr21	11093065	11093075	Enhancer__chr21:11092805-11093141	0	+	chr21	11093065	11093075	29	12.4222	-
chr21	11093084	11093098	Enhancer__chr21:11092805-11093141	0	+	chr21	11093084	11093098	123	9.63793	-
chr21	11093088	11093101	Enhancer__chr21:11092805-11093141	0	+	chr21	11093088	11093101	209	10.2759	-
chr21	11093094	11093106	Enhancer__chr21:11092805-11093141	0	+	chr21	11093094	11093106	198	11.163	-
chr21	11093126	11093140	Enhancer__chr21:11092805-11093141	0	+	chr21	11093126	11093140	52	6.2449	-
chr21	11093131	11093147	Enhancer__chr21:11092805-11093141	0	+	chr21	11093131	11093147	51	13.6154	+
chr21	11093132	11093142	Enhancer__chr21:11092805-11093141	0	+	chr21	11093132	11093142	50	11.6972	+
chr21	11093132	11093146	Enhancer__chr21:11092805-11093141	0	+	chr21	11093132	11093146	49	19.3115	+
chr21	11093132	11093146	Enhancer__chr21:11092805-11093141	0	+	chr21	11093132	11093146	49	21.2121	+
chr21	11093132	11093147	Enhancer__chr21:11092805-11093141	0	+	chr21	11093132	11093147	48	10.5429	+
chr21	11093132	11093147	Enhancer__chr21:11092805-11093141	0	+	chr21	11093132	11093147	48	12.2364	+
chr21	11093134	11093144	Enhancer__chr21:11092805-11093141	0	+	chr21	11093134	11093144	50	9.92661	+
chr21	11096061	11096066	Enhancer__chr21:11095741-11096142	0	+	chr21	11096054	11096066	98	1.72131	+
chr21	11096061	11096066	Enhancer__chr21:11095741-11096142	0	+	chr21	11096054	11096066	98	2.91837	+
chr21	11096061	11096066	Enhancer__chr21:11095741-11096142	0	+	chr21	11096054	11096066	98	7.53211	+
chr21	11096071	11096084	Enhancer__chr21:11095741-11096142	0	+	chr21	11096071	11096084	200	13.7581	+
chr21	11096072	11096083	Enhancer__chr21:11095741-11096142	0	+	chr21	11096072	11096083	200	10.9787	+
chr21	11096072	11096083	Enhancer__chr21:11095741-11096142	0	+	chr21	11096072	11096083	200	10.98	+
chr21	11096072	11096083	Enhancer__chr21:11095741-11096142	0	+	chr21	11096072	11096083	200	16.1915	+
chr21	11096073	11096085	Enhancer__chr21:11095741-11096142	0	+	chr21	11096073	11096085	189	11.0204	+
chr21	11096085	11096101	Enhancer__chr21:11095741-11096142	0	+	chr21	11096085	11096101	209	15.1463	+
chr21	11096086	11096098	Enhancer__chr21:11095741-11096142	0	+	chr21	11096086	11096098	209	11.58	+
chr21	11096086	11096099	Enhancer__chr21:11095741-11096142	0	+	chr21	11096086	11096099	209	10.65	+
chr21	11096086	11096100	Enhancer__chr21:11095741-11096142	0	+	chr21	11096086	11096100	209	10.4138	+
chr21	11096087	11096099	Enhancer__chr21:11095741-11096142	0	+	chr21	11096087	11096099	209	11.5181	+
chr21	11096087	11096099	Enhancer__chr21:11095741-11096142	0	+	chr21	11096087	11096099	209	12.0323	+
chr21	11096087	11096100	Enhancer__chr21:11095741-11096142	0	+	chr21	11096087	11096100	209	15.5	-
chr21	11096088	11096097	Enhancer__chr21:11095741-11096142	0	+	chr21	11096088	11096097	209	10.8571	+
chr21	11096088	11096097	Enhancer__chr21:11095741-11096142	0	+	chr21	11096088	11096097	209	12.3186	+
chr21	11096093	11096105	Enhancer__chr21:11095741-11096142	0	+	chr21	11096093	11096105	209	10.6265	-
chr21	11096093	11096106	Enhancer__chr21:11095741-11096142	0	+	chr21	11096093	11096106	209	10.91	-
chr21	11096149	11096157	Enhancer__chr21:11095741-11096142	0	+	chr21	11096149	11096157	157	9.98077	+
chr21	11096149	11096157	Enhancer__chr21:11095741-11096142	0	+	chr21	11096149	11096157	190	11	+
chr21	11096155	11096163	Enhancer__chr21:11095741-11096142	0	+	chr21	11096155	11096163	201	10.7788	+
chr21	11096162	11096173	Enhancer__chr21:11095741-11096142	0	+	chr21	11096162	11096173	170	11.9091	+
chr21	11096162	11096173	Enhancer__chr21:11095741-11096142	0	+	chr21	11096162	11096173	170	12.1633	+
chr21	11096163	11096174	Enhancer__chr21:11095741-11096142	0	+	chr21	11096163	11096174	170	10.9796	+
chr21	11096163	11096174	Enhancer__chr21:11095741-11096142	0	+	chr21	11096163	11096174	170	13.5319	-
chr21	11096163	11096174	Enhancer__chr21:11095741-11096142	0	+	chr21	11096163	11096174	170	14.4043	-
chr21	11096163	11096174	Enhancer__chr21:11095741-11096142	0	+	chr21	11096163	11096174	170	14.7818	-
chr21	11096164	11096173	Enhancer__chr21:11095741-11096142	0	+	chr21	11096164	11096173	170	14.8621	+
chr21	11096164	11096175	Enhancer__chr21:11095741-11096142	0	+	chr21	11096164	11096175	170	13.6727	-
chr21	11096164	11096175	Enhancer__chr21:11095741-11096142	0	+	chr21	11096164	11096175	170	13.9184	-
chr21	11099785	11099792	Enhancer__chr21:11099662-11099866	0	+	chr21	11099781	11099792	64	13.7069	+
chr21	11099834	11099855	Enhancer__chr21:11099662-11099866	0	+	chr21	11099834	11099855	130	16.8163	+
chr21	11099840	11099854	Enhancer__chr21:11099662-11099866	0	+	chr21	11099840	11099854	52	8.64286	+
chr21	11099852	11099866	Enhancer__chr21:11099662-11099866	0	+	chr21	11099852	11099866	52	5.53061	+
chr21	11099890	11099900	Enhancer__chr21:11099662-11099866	0	+	chr21	11099890	11099905	144	10.8364	+
chr21	11099890	11099900	Enhancer__chr21:11099662-11099866	0	+	chr21	11099890	11099908	143	4.33028	+
chr21	11099892	11099900	Enhancer__chr21:11099662-11099866	0	+	chr21	11099892	11099904	214	9.69355	+
chr21	11099896	11099900	Enhancer__chr21:11099662-11099866	0	+	chr21	11099896	11099906	121	8.82927	-
chr21	11109123	11109133	Enhancer__chr21:11109153-11109188	0	+	chr21	11109123	11109133	77	14.1803	-
chr21	11109131	11109145	Enhancer__chr21:11109153-11109188	0	+	chr21	11109131	11109145	49	4.01515	+
chr21	11109151	11109162	Enhancer__chr21:11109153-11109188	0	+	chr21	11109151	11109162	68	12.3727	-
chr21	11109164	11109178	Enhancer__chr21:11109153-11109188	0	+	chr21	11109164	11109178	117	8.54878	+
chr21	11109165	11109182	Enhancer__chr21:11109153-11109188	0	+	chr21	11109165	11109182	35	10.0364	+
chr21	11109166	11109184	Enhancer__chr21:11109153-11109188	0	+	chr21	11109166	11109184	36	3.68966	+
chr21	11109167	11109181	Enhancer__chr21:11109153-11109188	0	+	chr21	11109167	11109181	35	13.2414	+
chr21	11109168	11109179	Enhancer__chr21:11109153-11109188	0	+	chr21	11109168	11109179	35	14.7398	+
chr21	11109168	11109179	Enhancer__chr21:11109153-11109188	0	+	chr21	11109168	11109179	35	16.569	+
chr21	11109168	11109180	Enhancer__chr21:11109153-11109188	0	+	chr21	11109168	11109180	35	16.1579	+
chr21	11109169	11109188	Enhancer__chr21:11109153-11109188	0	+	chr21	11109169	11109188	58	11.7377	-
chr21	11109172	11109186	Enhancer__chr21:11109153-11109188	0	+	chr21	11109172	11109186	48	12.9787	+
chr21	11109172	11109186	Enhancer__chr21:11109153-11109188	0	+	chr21	11109172	11109186	49	7.40984	+
chr21	11109172	11109187	Enhancer__chr21:11109153-11109188	0	+	chr21	11109172	11109187	48	14.1429	+
chr21	11109172	11109187	Enhancer__chr21:11109153-11109188	0	+	chr21	11109172	11109187	48	15.0182	+
chr21	11109216	11109222	Enhancer__chr21:11109153-11109188	0	+	chr21	11109216	11109227	33	9.34483	+
chr21	11114372	11114390	Enhancer__chr21:11114307-11114424	0	+	chr21	11114372	11114390	185	10.3556	-
chr21	11114374	11114389	Enhancer__chr21:11114307-11114424	0	+	chr21	11114374	11114389	185	11.6	-
chr21	11114396	11114403	Enhancer__chr21:11114307-11114424	0	+	chr21	11114396	11114403	99	10.3111	-
chr21	11114418	11114430	Enhancer__chr21:11114307-11114424	0	+	chr21	11114418	11114430	209	11.36	+
chr21	11114418	11114432	Enhancer__chr21:11114307-11114424	0	+	chr21	11114418	11114432	209	10.5	+
chr21	11114419	11114431	Enhancer__chr21:11114307-11114424	0	+	chr21	11114419	11114431	209	10.8554	+
chr21	11114419	11114431	Enhancer__chr21:11114307-11114424	0	+	chr21	11114419	11114431	209	11.0323	+
chr21	11114419	11114432	Enhancer__chr21:11114307-11114424	0	+	chr21	11114419	11114432	209	12.1034	-
chr21	11118612	11118622	Enhancer__chr21:11118249-11118623	0	+	chr21	11118612	11118622	136	11.1301	-
chr21	11118612	11118622	Enhancer__chr21:11118249-11118623	0	+	chr21	11118612	11118622	136	11.9899	-
chr21	11118612	11118622	Enhancer__chr21:11118249-11118623	0	+	chr21	11118612	11118622	149	12.2097	-
chr21	11118614	11118621	Enhancer__chr21:11118249-11118623	0	+	chr21	11118614	11118621	136	12.2022	-
chr21	11118625	11118638	Enhancer__chr21:11118249-11118623	0	+	chr21	11118625	11118638	103	10.1429	+
chr21	11118625	11118639	Enhancer__chr21:11118249-11118623	0	+	chr21	11118625	11118639	102	5.14474	+
chr21	11118626	11118637	Enhancer__chr21:11118249-11118623	0	+	chr21	11118626	11118637	103	12.9796	-
chr21	11118626	11118637	Enhancer__chr21:11118249-11118623	0	+	chr21	11118626	11118637	103	13.1224	-
chr21	11118627	11118637	Enhancer__chr21:11118249-11118623	0	+	chr21	11118627	11118637	103	10.9571	+
chr21	11118627	11118637	Enhancer__chr21:11118249-11118623	0	+	chr21	11118627	11118637	105	9.97561	+
chr21	11118627	11118640	Enhancer__chr21:11118249-11118623	0	+	chr21	11118627	11118640	103	12.898	+
chr21	11122845	11122855	Enhancer__chr21:11122554-11122900	0	+	chr21	11122845	11122855	201	10.4653	-
chr21	11122899	11122913	Enhancer__chr21:11122554-11122900	0	+	chr21	11122899	11122913	150	10.629	+
chr21	11126910	11126924	Enhancer__chr21:11126930-11127071	0	+	chr21	11126910	11126924	215	10.7818	-
chr21	11126912	11126920	Enhancer__chr21:11126930-11127071	0	+	chr21	11126912	11126920	165	13.9508	+
chr21	11126922	11126937	Enhancer__chr21:11126930-11127071	0	+	chr21	11126922	11126937	8	10.9808	+
chr21	11126923	11126939	Enhancer__chr21:11126930-11127071	0	+	chr21	11126923	11126939	8	4.81818	+
chr21	11126936	11126947	Enhancer__chr21:11126930-11127071	0	+	chr21	11126936	11126947	175	13.7347	-
chr21	11126949	11126966	Enhancer__chr21:11126930-11127071	0	+	chr21	11126949	11126966	11	1.36364	-
chr21	11126970	11126991	Enhancer__chr21:11126930-11127071	0	+	chr21	11126970	11126991	140	11.9032	-
chr21	11126973	11126987	Enhancer__chr21:11126930-11127071	0	+	chr21	11126973	11126987	141	-3.03636	+
chr21	11126973	11126987	Enhancer__chr21:11126930-11127071	0	+	chr21	11126973	11126987	142	8.74194	+
chr21	11126974	11126989	Enhancer__chr21:11126930-11127071	0	+	chr21	11126974	11126989	144	12.5636	+
chr21	11126974	11126992	Enhancer__chr21:11126930-11127071	0	+	chr21	11126974	11126992	143	5.51376	+
chr21	11126981	11126996	Enhancer__chr21:11126930-11127071	0	+	chr21	11126981	11126996	206	11.0612	-
chr21	11128643	11128647	Enhancer__chr21:11128400-11128724	0	+	chr21	11128640	11128647	137	11.2333	-
chr21	11128649	11128661	Enhancer__chr21:11128400-11128724	0	+	chr21	11128649	11128661	40	12.2286	+
chr21	11128652	11128663	Enhancer__chr21:11128400-11128724	0	+	chr21	11128652	11128663	103	12.2449	-
chr21	11128652	11128663	Enhancer__chr21:11128400-11128724	0	+	chr21	11128652	11128663	103	12.2653	-
chr21	11128653	11128663	Enhancer__chr21:11128400-11128724	0	+	chr21	11128653	11128663	104	11.2857	+
chr21	11128653	11128663	Enhancer__chr21:11128400-11128724	0	+	chr21	11128653	11128663	104	11.7705	+
chr21	11128653	11128663	Enhancer__chr21:11128400-11128724	0	+	chr21	11128653	11128663	104	12.431	+
chr21	11128653	11128666	Enhancer__chr21:11128400-11128724	0	+	chr21	11128653	11128666	103	10.9184	+
chr21	11128654	11128663	Enhancer__chr21:11128400-11128724	0	+	chr21	11128654	11128663	101	12.5116	-
chr21	11128723	11128734	Enhancer__chr21:11128400-11128724	0	+	chr21	11128723	11128734	170	12.5319	-
chr21	11128723	11128734	Enhancer__chr21:11128400-11128724	0	+	chr21	11128723	11128734	170	12.6383	-
chr21	11128723	11128734	Enhancer__chr21:11128400-11128724	0	+	chr21	11128723	11128734	170	5.67347	+
chr21	11128724	11128735	Enhancer__chr21:11128400-11128724	0	+	chr21	11128724	11128735	170	10.7755	-
chr21	11128724	11128735	Enhancer__chr21:11128400-11128724	0	+	chr21	11128724	11128735	170	9.92727	-
chr21	11128725	11128735	Enhancer__chr21:11128400-11128724	0	+	chr21	11128725	11128735	187	11.0122	+
chr21	11128745	11128754	Enhancer__chr21:11128400-11128724	0	+	chr21	11128745	11128754	201	11.7872	-
chr21	11128746	11128758	Enhancer__chr21:11128400-11128724	0	+	chr21	11128746	11128767	140	10.4516	+
chr21	11130121	11130132	Enhancer__chr21:11130122-11130404	0	+	chr21	11130121	11130132	103	10.9796	-
chr21	11130121	11130132	Enhancer__chr21:11130122-11130404	0	+	chr21	11130121	11130132	103	11	-
chr21	11130122	11130132	Enhancer__chr21:11130122-11130404	0	+	chr21	11130122	11130132	104	10.6393	+
chr21	11130122	11130132	Enhancer__chr21:11130122-11130404	0	+	chr21	11130122	11130132	104	11.6531	+
chr21	11130122	11130132	Enhancer__chr21:11130122-11130404	0	+	chr21	11130122	11130132	104	11.9483	+
chr21	11130122	11130132	Enhancer__chr21:11130122-11130404	0	+	chr21	11130122	11130132	104	12.1731	+
chr21	11130122	11130135	Enhancer__chr21:11130122-11130404	0	+	chr21	11130122	11130135	103	12.2041	+
chr21	11130123	11130132	Enhancer__chr21:11130122-11130404	0	+	chr21	11130123	11130132	101	12.5581	-
chr21	11130136	11130153	Enhancer__chr21:11130122-11130404	0	+	chr21	11130136	11130153	201	10.4756	-
chr21	11130136	11130153	Enhancer__chr21:11130122-11130404	0	+	chr21	11130136	11130153	201	11.0366	-
chr21	11130154	11130166	Enhancer__chr21:11130122-11130404	0	+	chr21	11130154	11130166	98	-0.461538	+
chr21	11130154	11130166	Enhancer__chr21:11130122-11130404	0	+	chr21	11130154	11130166	98	3.7551	+
chr21	11130155	11130164	Enhancer__chr21:11130122-11130404	0	+	chr21	11130155	11130164	101	11.8372	+
chr21	11130155	11130165	Enhancer__chr21:11130122-11130404	0	+	chr21	11130155	11130165	104	12.0862	-
chr21	11130155	11130165	Enhancer__chr21:11130122-11130404	0	+	chr21	11130155	11130165	104	12.8197	-
chr21	11130155	11130165	Enhancer__chr21:11130122-11130404	0	+	chr21	11130155	11130165	104	13.0769	-
chr21	11130155	11130165	Enhancer__chr21:11130122-11130404	0	+	chr21	11130155	11130165	104	13.4898	-
chr21	11130157	11130166	Enhancer__chr21:11130122-11130404	0	+	chr21	11130157	11130166	100	13.1091	-
chr21	11130157	11130167	Enhancer__chr21:11130122-11130404	0	+	chr21	11130157	11130167	92	10.9636	+
chr21	11130157	11130168	Enhancer__chr21:11130122-11130404	0	+	chr21	11130157	11130168	92	11.0909	+
chr21	11130157	11130170	Enhancer__chr21:11130122-11130404	0	+	chr21	11130157	11130170	92	10.6098	+
chr21	11130158	11130166	Enhancer__chr21:11130122-11130404	0	+	chr21	11130158	11130166	92	13.0862	+
chr21	11130158	11130166	Enhancer__chr21:11130122-11130404	0	+	chr21	11130158	11130166	92	13.7347	+
chr21	11130158	11130166	Enhancer__chr21:11130122-11130404	0	+	chr21	11130158	11130166	92	14.2727	+
chr21	11130158	11130166	Enhancer__chr21:11130122-11130404	0	+	chr21	11130158	11130166	92	15.1633	+
chr21	11130158	11130166	Enhancer__chr21:11130122-11130404	0	+	chr21	11130158	11130166	92	15.4423	+
chr21	11130158	11130168	Enhancer__chr21:11130122-11130404	0	+	chr21	11130158	11130168	92	11.7021	+
chr21	11130162	11130173	Enhancer__chr21:11130122-11130404	0	+	chr21	11130162	11130173	170	10.2182	-
chr21	11130164	11130178	Enhancer__chr21:11130122-11130404	0	+	chr21	11130164	11130178	107	7.54545	+
chr21	11130212	11130224	Enhancer__chr21:11130122-11130404	0	+	chr21	11130212	11130224	125	9.85455	-
chr21	11130212	11130228	Enhancer__chr21:11130122-11130404	0	+	chr21	11130212	11130228	73	0.37931	-
chr2	111141052	111141058	intergenic__NA__chr2:111141086..111141088,-::	0	-	chr2	111141048	111141058	108	10.0968	-
chr2	111141052	111141058	intergenic__NA__chr2:111141086..111141088,-::	0	-	chr2	111141048	111141058	114	10.6364	+
chr2	111141061	111141076	intergenic__NA__chr2:111141086..111141088,-::	0	-	chr2	111141061	111141076	108	9.51515	-
chr2	111141080	111141091	intergenic__NA__chr2:111141086..111141088,-::	0	-	chr2	111141080	111141091	61	11.5455	-
chr2	111141081	111141092	intergenic__NA__chr2:111141086..111141088,-::	0	-	chr2	111141081	111141092	61	10.4545	+
chr2	111141089	111141100	intergenic__NA__chr2:111141086..111141088,-::	0	-	chr2	111141089	111141100	61	11.1818	+
chr2	111141091	111141107	intergenic__NA__chr2:111141086..111141088,-::	0	-	chr2	111141091	111141107	32	11.6909	+
chr2	111141098	111141112	intergenic__NA__chr2:111141086..111141088,-::	0	-	chr2	111141098	111141112	52	10.7653	-
chr2	111141108	111141118	intergenic__NA__chr2:111141086..111141088,-::	0	-	chr2	111141108	111141118	50	11.4679	+
chr2	111141118	111141126	intergenic__NA__chr2:111141086..111141088,-::	0	-	chr2	111141118	111141126	92	10.3621	-
chr2	111141118	111141126	intergenic__NA__chr2:111141086..111141088,-::	0	-	chr2	111141118	111141126	92	11.1346	-
chr2	111141118	111141126	intergenic__NA__chr2:111141086..111141088,-::	0	-	chr2	111141118	111141126	92	11.1837	-
chr2	111141118	111141126	intergenic__NA__chr2:111141086..111141088,-::	0	-	chr2	111141118	111141126	92	11.2576	-
chr2	111141118	111141126	intergenic__NA__chr2:111141086..111141088,-::	0	-	chr2	111141118	111141126	92	11.3265	-
chr2	111141118	111141127	intergenic__NA__chr2:111141086..111141088,-::	0	-	chr2	111141118	111141127	100	11.9273	+
chr2	111141119	111141129	intergenic__NA__chr2:111141086..111141088,-::	0	-	chr2	111141119	111141129	103	11.9655	+
chr2	111141124	111141137	intergenic__NA__chr2:111141086..111141088,-::	0	-	chr2	111141124	111141137	103	12.551	-
chr2	111141126	111141137	intergenic__NA__chr2:111141086..111141088,-::	0	-	chr2	111141126	111141137	103	12.6122	-
chr2	111141126	111141137	intergenic__NA__chr2:111141086..111141088,-::	0	-	chr2	111141126	111141137	103	13.2245	-
chr2	111141127	111141137	intergenic__NA__chr2:111141086..111141088,-::	0	-	chr2	111141127	111141137	103	14.4714	-
chr2	111141127	111141137	intergenic__NA__chr2:111141086..111141088,-::	0	-	chr2	111141127	111141137	103	17.1379	-
chr2	111141127	111141137	intergenic__NA__chr2:111141086..111141088,-::	0	-	chr2	111141127	111141137	104	11.4231	+
chr2	111141127	111141137	intergenic__NA__chr2:111141086..111141088,-::	0	-	chr2	111141127	111141137	104	11.449	-
chr2	111141127	111141138	intergenic__NA__chr2:111141086..111141088,-::	0	-	chr2	111141127	111141138	103	13.5102	+
chr2	111141127	111141138	intergenic__NA__chr2:111141086..111141088,-::	0	-	chr2	111141127	111141138	103	13.7551	+
chr2	111141127	111141140	intergenic__NA__chr2:111141086..111141088,-::	0	-	chr2	111141127	111141140	103	12.6531	+
chr2	111141130	111141145	intergenic__NA__chr2:111141086..111141088,-::	0	-	chr2	111141130	111141145	169	9.65152	-
chr2	111141133	111141141	intergenic__NA__chr2:111141086..111141088,-::	0	-	chr2	111141133	111141141	85	11.5246	-
chr2	111141138	111141153	intergenic__NA__chr2:111141086..111141088,-::	0	-	chr2	111141138	111141153	32	5.63793	+
chr2	111141140	111141151	intergenic__NA__chr2:111141086..111141088,-::	0	-	chr2	111141140	111141151	61	14.8	+
chr2	111141144	111141163	intergenic__NA__chr2:111141086..111141088,-::	0	-	chr2	111141144	111141163	58	21.9672	-
chr2	111141147	111141158	intergenic__NA__chr2:111141086..111141088,-::	0	-	chr2	111141147	111141158	103	11.6327	-
chr2	111141147	111141158	intergenic__NA__chr2:111141086..111141088,-::	0	-	chr2	111141147	111141158	103	11.9388	-
chr2	111141147	111141161	intergenic__NA__chr2:111141086..111141088,-::	0	-	chr2	111141147	111141161	48	7.53191	+
chr2	111141147	111141162	intergenic__NA__chr2:111141086..111141088,-::	0	-	chr2	111141147	111141162	48	10.9455	+
chr2	111141148	111141158	intergenic__NA__chr2:111141086..111141088,-::	0	-	chr2	111141148	111141158	104	10.4262	+
chr2	111141148	111141158	intergenic__NA__chr2:111141086..111141088,-::	0	-	chr2	111141148	111141158	104	11.5962	+
chr2	111141148	111141161	intergenic__NA__chr2:111141086..111141088,-::	0	-	chr2	111141148	111141161	103	12.0612	+
chr2	111141149	111141158	intergenic__NA__chr2:111141086..111141088,-::	0	-	chr2	111141149	111141158	101	12.5581	-
chr2	111141166	111141167	intergenic__NA__chr2:111141086..111141088,-::	0	-	chr2	111141166	111141178	55	14.2959	+
chr2	111141166	111141167	intergenic__NA__chr2:111141086..111141088,-::	0	-	chr2	111141166	111141178	55	14.4727	+
chr21	11174537	11174550	Enhancer__chr21:11174514-11174910	0	+	chr21	11174537	11174550	209	9.63793	+
chr21	11174616	11174627	Enhancer__chr21:11174514-11174910	0	+	chr21	11174616	11174627	206	11.1061	-
chr21	11174624	11174631	Enhancer__chr21:11174514-11174910	0	+	chr21	11174624	11174640	8	4.50909	-
chr21	11174626	11174631	Enhancer__chr21:11174514-11174910	0	+	chr21	11174626	11174640	6	10.4024	-
chr21	11174626	11174631	Enhancer__chr21:11174514-11174910	0	+	chr21	11174626	11174640	6	15.4697	-
chr21	11174626	11174631	Enhancer__chr21:11174514-11174910	0	+	chr21	11174626	11174640	6	7.63636	-
chr21	11174626	11174631	Enhancer__chr21:11174514-11174910	0	+	chr21	11174626	11174640	6	7.6383	-
chr21	11174626	11174631	Enhancer__chr21:11174514-11174910	0	+	chr21	11174626	11174641	10	17.6571	-
chr21	11174626	11174631	Enhancer__chr21:11174514-11174910	0	+	chr21	11174626	11174641	8	16.6538	-
chr21	11185070	11185078	Enhancer__chr21:11184749-11185145	0	+	chr21	11185070	11185078	165	13.9508	-
chr21	11185079	11185093	Enhancer__chr21:11184749-11185145	0	+	chr21	11185079	11185093	197	13.4881	+
chr21	11185109	11185121	Enhancer__chr21:11184749-11185145	0	+	chr21	11185109	11185121	189	10.0816	+
chr21	11185156	11185170	Enhancer__chr21:11184749-11185145	0	+	chr21	11185156	11185170	145	13.2069	-
chr21	11185159	11185170	Enhancer__chr21:11184749-11185145	0	+	chr21	11185159	11185170	145	12.4898	-
chr21	11185159	11185170	Enhancer__chr21:11184749-11185145	0	+	chr21	11185159	11185170	146	10.0727	-
chr2	111368332	111368353	intergenic__NA__chr2:111368372..111368373,+::	0	+	chr2	111368332	111368353	31	12.5306	-
chr2	111368336	111368352	intergenic__NA__chr2:111368372..111368373,+::	0	+	chr2	111368336	111368352	73	2.06897	-
chr2	111368341	111368355	intergenic__NA__chr2:111368372..111368373,+::	0	+	chr2	111368341	111368355	49	7.65574	-
chr2	111368341	111368355	intergenic__NA__chr2:111368372..111368373,+::	0	+	chr2	111368341	111368355	49	9.15152	-
chr2	111368346	111368358	intergenic__NA__chr2:111368372..111368373,+::	0	+	chr2	111368346	111368358	98	1.65385	+
chr2	111368346	111368358	intergenic__NA__chr2:111368372..111368373,+::	0	+	chr2	111368346	111368358	98	8.93578	+
chr2	111368350	111368358	intergenic__NA__chr2:111368372..111368373,+::	0	+	chr2	111368350	111368358	92	10.9038	+
chr2	111368350	111368358	intergenic__NA__chr2:111368372..111368373,+::	0	+	chr2	111368350	111368358	92	11.102	+
chr2	111368350	111368358	intergenic__NA__chr2:111368372..111368373,+::	0	+	chr2	111368350	111368358	92	11.5345	+
chr2	111368350	111368358	intergenic__NA__chr2:111368372..111368373,+::	0	+	chr2	111368350	111368358	92	11.9592	+
chr2	111368361	111368375	intergenic__NA__chr2:111368372..111368373,+::	0	+	chr2	111368361	111368375	38	13.6923	+
chr2	111368362	111368377	intergenic__NA__chr2:111368372..111368373,+::	0	+	chr2	111368362	111368377	32	5.51724	+
chr2	111368382	111368396	intergenic__NA__chr2:111368372..111368373,+::	0	+	chr2	111368382	111368396	38	15.5385	+
chr2	111368385	111368399	intergenic__NA__chr2:111368372..111368373,+::	0	+	chr2	111368385	111368399	38	17.25	+
chr2	111368386	111368401	intergenic__NA__chr2:111368372..111368373,+::	0	+	chr2	111368386	111368401	32	5.13793	+
chr2	111435606	111435615	protein_coding__p1@BUB1__chr2:111435630..111435648,-::	0	-	chr2	111435606	111435615	69	11.6538	+
chr2	111435606	111435616	protein_coding__p1@BUB1__chr2:111435630..111435648,-::	0	-	chr2	111435606	111435616	70	11.4615	+
chr2	111435644	111435655	protein_coding__p1@BUB1__chr2:111435630..111435648,-::	0	-	chr2	111435644	111435655	61	15.9455	-
chr2	111435679	111435690	protein_coding__p1@BUB1__chr2:111435630..111435648,-::	0	-	chr2	111435679	111435690	61	15.6545	+
chr2	111435680	111435698	protein_coding__p1@BUB1__chr2:111435630..111435648,-::	0	-	chr2	111435680	111435698	184	14.0366	+
chr2	111435683	111435702	protein_coding__p1@BUB1__chr2:111435630..111435648,-::	0	-	chr2	111435683	111435702	58	8.06557	+
chr2	111435686	111435701	protein_coding__p1@BUB1__chr2:111435630..111435648,-::	0	-	chr2	111435686	111435701	184	12.4038	-
chr2	111435692	111435706	protein_coding__p1@BUB1__chr2:111435630..111435648,-::	0	-	chr2	111435692	111435706	38	13.7885	-
chr2	111435707	111435720	protein_coding__p1@BUB1__chr2:111435630..111435648,-::	0	-	chr2	111435707	111435722	184	14.0192	+
chr2	111435710	111435720	protein_coding__p1@BUB1__chr2:111435630..111435648,-::	0	-	chr2	111435710	111435728	184	13.2195	-
chr2	111435713	111435720	protein_coding__p1@BUB1__chr2:111435630..111435648,-::	0	-	chr2	111435713	111435723	201	10.5763	+
chr2	111435714	111435720	protein_coding__p1@BUB1__chr2:111435630..111435648,-::	0	-	chr2	111435714	111435724	187	12.2439	+
chr2	111446293	111446299	Enhancer__chr2:111446206-111446411	0	+	chr2	111446282	111446299	204	-2.78182	-
chr2	111446293	111446302	Enhancer__chr2:111446206-111446411	0	+	chr2	111446291	111446302	177	10.9293	-
chr2	111446298	111446315	Enhancer__chr2:111446206-111446411	0	+	chr2	111446298	111446315	156	10.6842	-
chr2	111446305	111446314	Enhancer__chr2:111446206-111446411	0	+	chr2	111446305	111446314	100	11.4727	+
chr2	111446306	111446316	Enhancer__chr2:111446206-111446411	0	+	chr2	111446306	111446316	104	12.6538	+
chr2	111446306	111446316	Enhancer__chr2:111446206-111446411	0	+	chr2	111446306	111446316	104	12.7869	+
chr2	111446306	111446316	Enhancer__chr2:111446206-111446411	0	+	chr2	111446306	111446316	104	12.8367	+
chr2	111446306	111446316	Enhancer__chr2:111446206-111446411	0	+	chr2	111446306	111446316	104	12.9828	+
chr2	111446322	111446336	Enhancer__chr2:111446206-111446411	0	+	chr2	111446322	111446336	57	11.7541	+
chr2	111446335	111446350	Enhancer__chr2:111446206-111446411	0	+	chr2	111446335	111446350	206	11.3061	-
chr2	111446348	111446362	Enhancer__chr2:111446206-111446411	0	+	chr2	111446348	111446362	38	11.5192	+
chr2	111446351	111446365	Enhancer__chr2:111446206-111446411	0	+	chr2	111446351	111446365	38	10.7308	+
chr2	111446372	111446390	Enhancer__chr2:111446206-111446411	0	+	chr2	111446372	111446390	185	13.2222	-
chr2	111446374	111446386	Enhancer__chr2:111446206-111446411	0	+	chr2	111446374	111446386	185	11.2247	+
chr2	111446374	111446389	Enhancer__chr2:111446206-111446411	0	+	chr2	111446374	111446389	185	11.5778	-
chr2	111446380	111446389	Enhancer__chr2:111446206-111446411	0	+	chr2	111446380	111446389	168	12.4516	-
chr2	111446399	111446408	Enhancer__chr2:111446206-111446411	0	+	chr2	111446399	111446409	131	10.9394	+
chr2	111446608	111446615	Enhancer__chr2:111446465-111446692	0	+	chr2	111446604	111446615	170	12.9273	+
chr2	111446608	111446615	Enhancer__chr2:111446465-111446692	0	+	chr2	111446604	111446615	170	13.3878	+
chr2	111446608	111446615	Enhancer__chr2:111446465-111446692	0	+	chr2	111446606	111446615	170	9	-
chr2	111446608	111446616	Enhancer__chr2:111446465-111446692	0	+	chr2	111446605	111446616	170	11.2766	+
chr2	111446608	111446616	Enhancer__chr2:111446465-111446692	0	+	chr2	111446605	111446616	170	12.383	+
chr2	111446608	111446616	Enhancer__chr2:111446465-111446692	0	+	chr2	111446605	111446616	170	13.8727	+
chr2	111446608	111446617	Enhancer__chr2:111446465-111446692	0	+	chr2	111446602	111446617	169	12.3182	+
chr2	111446614	111446624	Enhancer__chr2:111446465-111446692	0	+	chr2	111446614	111446624	131	12.7071	-
chr2	111446614	111446624	Enhancer__chr2:111446465-111446692	0	+	chr2	111446614	111446624	132	15.1837	-
chr2	111446665	111446686	Enhancer__chr2:111446465-111446692	0	+	chr2	111446665	111446686	140	11.4516	+
chr2	111446681	111446691	Enhancer__chr2:111446465-111446692	0	+	chr2	111446681	111446691	196	10.9861	-
chr2	111446681	111446691	Enhancer__chr2:111446465-111446692	0	+	chr2	111446681	111446691	196	11.5	-
chr2	111446681	111446692	Enhancer__chr2:111446465-111446692	0	+	chr2	111446681	111446692	196	10.6038	-
chr2	111446682	111446691	Enhancer__chr2:111446465-111446692	0	+	chr2	111446682	111446691	196	10.8113	-
chr2	111446682	111446693	Enhancer__chr2:111446465-111446692	0	+	chr2	111446682	111446693	196	11.3559	-
chr2	111446689	111446700	Enhancer__chr2:111446465-111446692	0	+	chr2	111446689	111446700	71	11.7759	-
chr2	111446715	111446723	Enhancer__chr2:111446465-111446692	0	+	chr2	111446715	111446727	79	8.87273	+
chr2	111446716	111446723	Enhancer__chr2:111446465-111446692	0	+	chr2	111446716	111446726	79	9.48077	+
chr2	111490130	111490133	protein_coding__p1@ACOXL__chr2:111490161..111490216,+::	0	+	chr2	111490118	111490133	144	10.9818	+
chr2	111490130	111490137	protein_coding__p1@ACOXL__chr2:111490161..111490216,+::	0	+	chr2	111490121	111490137	32	9.61818	-
chr2	111490130	111490139	protein_coding__p1@ACOXL__chr2:111490161..111490216,+::	0	+	chr2	111490124	111490139	35	7.98361	-
chr2	111490130	111490139	protein_coding__p1@ACOXL__chr2:111490161..111490216,+::	0	+	chr2	111490125	111490139	35	7.77586	-
chr2	111490135	111490149	protein_coding__p1@ACOXL__chr2:111490161..111490216,+::	0	+	chr2	111490135	111490149	56	13.8788	+
chr2	111490136	111490147	protein_coding__p1@ACOXL__chr2:111490161..111490216,+::	0	+	chr2	111490136	111490147	55	12.9091	-
chr2	111490142	111490161	protein_coding__p1@ACOXL__chr2:111490161..111490216,+::	0	+	chr2	111490142	111490161	58	8.86885	-
chr2	111490145	111490154	protein_coding__p1@ACOXL__chr2:111490161..111490216,+::	0	+	chr2	111490145	111490154	100	15.6182	+
chr2	111490145	111490156	protein_coding__p1@ACOXL__chr2:111490161..111490216,+::	0	+	chr2	111490145	111490156	103	10.5918	-
chr2	111490145	111490156	protein_coding__p1@ACOXL__chr2:111490161..111490216,+::	0	+	chr2	111490145	111490156	103	11.0612	-
chr2	111490145	111490160	protein_coding__p1@ACOXL__chr2:111490161..111490216,+::	0	+	chr2	111490145	111490160	48	7.2	+
chr2	111490147	111490156	protein_coding__p1@ACOXL__chr2:111490161..111490216,+::	0	+	chr2	111490147	111490156	101	10.907	-
chr2	111490164	111490175	protein_coding__p1@ACOXL__chr2:111490161..111490216,+::	0	+	chr2	111490164	111490175	61	9.87273	+
chr2	111490195	111490205	protein_coding__p1@ACOXL__chr2:111490161..111490216,+::	0	+	chr2	111490195	111490205	114	9.8951	+
chr2	111490210	111490223	protein_coding__p1@ACOXL__chr2:111490161..111490216,+::	0	+	chr2	111490210	111490223	103	11.8571	-
chr2	111490213	111490222	protein_coding__p1@ACOXL__chr2:111490161..111490216,+::	0	+	chr2	111490213	111490222	101	11.0698	+
chr2	111490213	111490224	protein_coding__p1@ACOXL__chr2:111490161..111490216,+::	0	+	chr2	111490213	111490224	103	10.8367	+
chr2	111490215	111490224	protein_coding__p1@ACOXL__chr2:111490161..111490216,+::	0	+	chr2	111490215	111490224	100	14.8182	-
chr2	111490226	111490240	protein_coding__p1@ACOXL__chr2:111490161..111490216,+::	0	+	chr2	111490226	111490240	117	7.41463	+
chr2	111490230	111490241	protein_coding__p1@ACOXL__chr2:111490161..111490216,+::	0	+	chr2	111490230	111490241	61	9.30909	+
chr2	11162937	11162955	Enhancer__chr2:11162773-11163017	0	+	chr2	11162937	11162955	184	11.3415	+
chr2	11162943	11162951	Enhancer__chr2:11162773-11163017	0	+	chr2	11162943	11162951	202	12.1475	-
chr2	11162943	11162956	Enhancer__chr2:11162773-11163017	0	+	chr2	11162943	11162956	200	11.3871	-
chr2	11162943	11162958	Enhancer__chr2:11162773-11163017	0	+	chr2	11162943	11162958	184	14.0962	-
chr2	11162970	11162980	Enhancer__chr2:11162773-11163017	0	+	chr2	11162970	11162980	103	10.9571	+
chr2	11163006	11163023	Enhancer__chr2:11162773-11163017	0	+	chr2	11163006	11163023	201	10.2195	+
chr2	11163010	11163018	Enhancer__chr2:11162773-11163017	0	+	chr2	11163010	11163018	201	11.3717	+
chr2	11163021	11163033	Enhancer__chr2:11162773-11163017	0	+	chr2	11163021	11163033	55	10.949	-
chr2	11163021	11163033	Enhancer__chr2:11162773-11163017	0	+	chr2	11163021	11163033	55	11.0545	-
chr2	11163048	11163051	Enhancer__chr2:11162773-11163017	0	+	chr2	11163048	11163059	61	12.1091	-
chr2	111876918	111876929	protein_coding__NA__chr2:111876953..111876956,+::	0	+	chr2	111876918	111876929	64	11.1552	-
chr2	111876922	111876937	protein_coding__NA__chr2:111876953..111876956,+::	0	+	chr2	111876922	111876937	45	14.3654	+
chr2	111876938	111876953	protein_coding__NA__chr2:111876953..111876956,+::	0	+	chr2	111876938	111876953	35	14.8525	-
chr2	111876938	111876955	protein_coding__NA__chr2:111876953..111876956,+::	0	+	chr2	111876938	111876955	35	10.5636	-
chr2	111876939	111876953	protein_coding__NA__chr2:111876953..111876956,+::	0	+	chr2	111876939	111876953	35	12	-
chr2	111876940	111876952	protein_coding__NA__chr2:111876953..111876956,+::	0	+	chr2	111876940	111876952	35	14.25	-
chr2	111876941	111876952	protein_coding__NA__chr2:111876953..111876956,+::	0	+	chr2	111876941	111876952	35	13.0081	-
chr2	111876942	111876952	protein_coding__NA__chr2:111876953..111876956,+::	0	+	chr2	111876942	111876952	34	16.2041	-
chr2	111876942	111876952	protein_coding__NA__chr2:111876953..111876956,+::	0	+	chr2	111876942	111876952	35	16.6939	+
chr2	111876942	111876953	protein_coding__NA__chr2:111876953..111876956,+::	0	+	chr2	111876942	111876953	34	15.0606	-
chr2	111876956	111876967	protein_coding__NA__chr2:111876953..111876956,+::	0	+	chr2	111876956	111876967	61	9.49091	-
chr2	111876979	111876989	protein_coding__NA__chr2:111876953..111876956,+::	0	+	chr2	111876979	111876994	15	12.6724	+
chr2	111876986	111876989	protein_coding__NA__chr2:111876953..111876956,+::	0	+	chr2	111876986	111877001	12	10.1538	-
chr2	111941858	111941869	Enhancer__chr2:111941595-111941939	0	+	chr2	111941854	111941869	12	12.1154	-
chr2	111941881	111941891	Enhancer__chr2:111941595-111941939	0	+	chr2	111941881	111941891	14	10.5102	-
chr2	111941881	111941892	Enhancer__chr2:111941595-111941939	0	+	chr2	111941881	111941892	14	8.36364	-
chr2	111941947	111941968	Enhancer__chr2:111941595-111941939	0	+	chr2	111941947	111941968	31	6.68367	+
chr2	111941958	111941967	Enhancer__chr2:111941595-111941939	0	+	chr2	111941958	111941967	26	10.7091	-
chr2	111941958	111941967	Enhancer__chr2:111941595-111941939	0	+	chr2	111941958	111941967	26	12.7692	-
chr2	111941959	111941968	Enhancer__chr2:111941595-111941939	0	+	chr2	111941959	111941968	28	10.2128	-
chr2	111941968	111941973	Enhancer__chr2:111941595-111941939	0	+	chr2	111941968	111941982	150	10.1774	-
chr2	111941968	111941973	Enhancer__chr2:111941595-111941939	0	+	chr2	111941968	111941985	151	-7.04286	+
chr2	111959100	111959111	Enhancer__chr2:111958967-111959175	0	+	chr2	111959100	111959111	37	12.8462	+
chr2	111959100	111959115	Enhancer__chr2:111958967-111959175	0	+	chr2	111959100	111959115	37	14.1552	+
chr2	111959108	111959119	Enhancer__chr2:111958967-111959175	0	+	chr2	111959108	111959119	103	13.3673	-
chr2	111959108	111959119	Enhancer__chr2:111958967-111959175	0	+	chr2	111959108	111959119	103	13.6531	-
chr2	111959109	111959119	Enhancer__chr2:111958967-111959175	0	+	chr2	111959109	111959119	103	12.4	+
chr2	111959109	111959119	Enhancer__chr2:111958967-111959175	0	+	chr2	111959109	111959119	103	13.5345	+
chr2	111959109	111959122	Enhancer__chr2:111958967-111959175	0	+	chr2	111959109	111959122	103	12.5306	+
chr2	111959118	111959129	Enhancer__chr2:111958967-111959175	0	+	chr2	111959118	111959129	64	13.2069	+
chr2	111959147	111959168	Enhancer__chr2:111958967-111959175	0	+	chr2	111959147	111959168	31	8.33673	-
chr2	111970011	111970021	intergenic__NA__chr2:111970018..111970019,-::	0	-	chr2	111970011	111970021	187	10.7927	-
chr2	111970013	111970021	intergenic__NA__chr2:111970018..111970019,-::	0	-	chr2	111970013	111970021	202	12.8689	-
chr2	111970013	111970026	intergenic__NA__chr2:111970018..111970019,-::	0	-	chr2	111970013	111970026	200	12.5161	-
chr2	111970014	111970025	intergenic__NA__chr2:111970018..111970019,-::	0	-	chr2	111970014	111970025	200	14.5319	-
chr2	111970026	111970038	intergenic__NA__chr2:111970018..111970019,-::	0	-	chr2	111970026	111970038	214	10.4516	+
chr2	111970026	111970040	intergenic__NA__chr2:111970018..111970019,-::	0	-	chr2	111970026	111970040	215	11.8182	+
chr2	111970026	111970041	intergenic__NA__chr2:111970018..111970019,-::	0	-	chr2	111970026	111970041	214	8.04839	+
chr2	111970033	111970046	intergenic__NA__chr2:111970018..111970019,-::	0	-	chr2	111970033	111970046	200	12.5161	+
chr2	111970034	111970045	intergenic__NA__chr2:111970018..111970019,-::	0	-	chr2	111970034	111970045	200	14.5319	+
chr2	111970038	111970046	intergenic__NA__chr2:111970018..111970019,-::	0	-	chr2	111970038	111970046	202	12.8689	+
chr2	111970038	111970048	intergenic__NA__chr2:111970018..111970019,-::	0	-	chr2	111970038	111970048	187	10.7927	+
chr2	111970054	111970067	intergenic__NA__chr2:111970018..111970019,-::	0	-	chr2	111970054	111970067	46	7.24242	+
chr2	111970089	111970099	intergenic__NA__chr2:111970018..111970019,-::	0	-	chr2	111970089	111970101	209	10.86	-
chr2	111970097	111970099	intergenic__NA__chr2:111970018..111970019,-::	0	-	chr2	111970097	111970109	198	11.0543	+
chr2	111977160	111977163	Enhancer__chr2:111976914-111977297	0	+	chr2	111977149	111977163	117	11.5122	+
chr2	111977160	111977163	Enhancer__chr2:111976914-111977297	0	+	chr2	111977155	111977163	85	11.4426	-
chr2	111977160	111977164	Enhancer__chr2:111976914-111977297	0	+	chr2	111977150	111977164	84	10.5192	+
chr2	111977160	111977164	Enhancer__chr2:111976914-111977297	0	+	chr2	111977156	111977164	174	11.918	-
chr2	111977160	111977165	Enhancer__chr2:111976914-111977297	0	+	chr2	111977151	111977165	180	0.0757576	-
chr2	111977171	111977184	Enhancer__chr2:111976914-111977297	0	+	chr2	111977171	111977184	46	3.02041	-
chr2	111977179	111977195	Enhancer__chr2:111976914-111977297	0	+	chr2	111977179	111977195	196	10.8031	-
chr2	111977179	111977195	Enhancer__chr2:111976914-111977297	0	+	chr2	111977179	111977195	196	6.65455	-
chr2	111977181	111977195	Enhancer__chr2:111976914-111977297	0	+	chr2	111977181	111977195	196	11.0551	-
chr2	111977184	111977197	Enhancer__chr2:111976914-111977297	0	+	chr2	111977184	111977197	209	13.8448	+
chr2	111977184	111977198	Enhancer__chr2:111976914-111977297	0	+	chr2	111977184	111977198	209	11.2241	-
chr2	111977185	111977197	Enhancer__chr2:111976914-111977297	0	+	chr2	111977185	111977197	209	12.0161	-
chr2	111977185	111977197	Enhancer__chr2:111976914-111977297	0	+	chr2	111977185	111977197	209	12.4699	-
chr2	111977185	111977198	Enhancer__chr2:111976914-111977297	0	+	chr2	111977185	111977198	209	13.52	-
chr2	111977186	111977198	Enhancer__chr2:111976914-111977297	0	+	chr2	111977186	111977198	209	13.9	-
chr2	111977187	111977196	Enhancer__chr2:111976914-111977297	0	+	chr2	111977187	111977196	209	11.5918	-
chr2	111977187	111977196	Enhancer__chr2:111976914-111977297	0	+	chr2	111977187	111977196	209	11.8496	-
chr2	111977194	111977208	Enhancer__chr2:111976914-111977297	0	+	chr2	111977194	111977208	221	8.34831	-
chr2	111977232	111977241	Enhancer__chr2:111976914-111977297	0	+	chr2	111977232	111977241	100	12.9273	+
chr2	111977238	111977251	Enhancer__chr2:111976914-111977297	0	+	chr2	111977238	111977251	196	12.9683	-
chr2	111977266	111977275	Enhancer__chr2:111976914-111977297	0	+	chr2	111977266	111977276	195	11.0282	+
chr2	112022725	112022730	intergenic__NA__chr2:112022805..112022818,+::	0	+	chr2	112022719	112022730	33	10.9483	+
chr2	112022725	112022730	intergenic__NA__chr2:112022805..112022818,+::	0	+	chr2	112022719	112022730	61	12.2909	+
chr2	112022725	112022732	intergenic__NA__chr2:112022805..112022818,+::	0	+	chr2	112022717	112022732	32	7.94828	+
chr2	112022725	112022733	intergenic__NA__chr2:112022805..112022818,+::	0	+	chr2	112022717	112022733	32	11.3636	+
chr2	112022749	112022770	intergenic__NA__chr2:112022805..112022818,+::	0	+	chr2	112022749	112022770	186	9.4898	-
chr2	112022783	112022794	intergenic__NA__chr2:112022805..112022818,+::	0	+	chr2	112022783	112022794	61	11.4545	-
chr2	112022794	112022806	intergenic__NA__chr2:112022805..112022818,+::	0	+	chr2	112022794	112022806	39	10.8387	+
chr2	112022796	112022811	intergenic__NA__chr2:112022805..112022818,+::	0	+	chr2	112022796	112022811	35	9.98361	+
chr2	112022800	112022821	intergenic__NA__chr2:112022805..112022818,+::	0	+	chr2	112022800	112022821	130	18.1633	-
chr2	112022817	112022828	intergenic__NA__chr2:112022805..112022818,+::	0	+	chr2	112022817	112022828	103	13.2653	-
chr2	112022817	112022828	intergenic__NA__chr2:112022805..112022818,+::	0	+	chr2	112022817	112022828	103	13.6735	-
chr2	112022818	112022831	intergenic__NA__chr2:112022805..112022818,+::	0	+	chr2	112022818	112022831	103	14.2245	+
chr2	112133310	112133311	Enhancer__chr2:112133143-112133391	0	+	chr2	112133303	112133311	85	13.082	+
chr2	112133310	112133312	Enhancer__chr2:112133143-112133391	0	+	chr2	112133302	112133312	86	11.7705	+
chr2	112133338	112133350	Enhancer__chr2:112133143-112133391	0	+	chr2	112133338	112133350	55	10.7653	+
chr2	112133338	112133350	Enhancer__chr2:112133143-112133391	0	+	chr2	112133338	112133350	55	11	+
chr2	112133338	112133352	Enhancer__chr2:112133143-112133391	0	+	chr2	112133338	112133352	52	8.79592	-
chr2	112133339	112133350	Enhancer__chr2:112133143-112133391	0	+	chr2	112133339	112133350	55	10.9091	+
chr2	112133420	112133425	Enhancer__chr2:112133143-112133391	0	+	chr2	112133420	112133439	58	9.19672	-
chr2	112208207	112208221	Enhancer__chr2:112208180-112208564	0	+	chr2	112208207	112208221	199	14.6897	+
chr2	112208207	112208221	Enhancer__chr2:112208180-112208564	0	+	chr2	112208207	112208221	199	15.1124	+
chr2	112208207	112208221	Enhancer__chr2:112208180-112208564	0	+	chr2	112208207	112208221	199	15.2308	+
chr2	112208209	112208220	Enhancer__chr2:112208180-112208564	0	+	chr2	112208209	112208220	206	11.18	+
chr2	112208210	112208222	Enhancer__chr2:112208180-112208564	0	+	chr2	112208210	112208222	198	11.6522	-
chr2	112208223	112208232	Enhancer__chr2:112208180-112208564	0	+	chr2	112208223	112208232	168	12.4516	+
chr2	112208269	112208284	Enhancer__chr2:112208180-112208564	0	+	chr2	112208269	112208284	206	13.2449	+
chr2	112208273	112208285	Enhancer__chr2:112208180-112208564	0	+	chr2	112208273	112208285	206	11.53	+
chr2	112208281	112208298	Enhancer__chr2:112208180-112208564	0	+	chr2	112208281	112208298	75	3.70213	+
chr2	112208312	112208320	Enhancer__chr2:112208180-112208564	0	+	chr2	112208312	112208326	222	10.0333	-
chr2	112249000	112249011	intergenic__p1@uc002thg.1__chr2:112249008..112249024,+::	0	+	chr2	112249000	112249011	135	10.5574	+
chr2	112249001	112249011	intergenic__p1@uc002thg.1__chr2:112249008..112249024,+::	0	+	chr2	112249001	112249011	135	11.4681	+
chr2	112249001	112249011	intergenic__p1@uc002thg.1__chr2:112249008..112249024,+::	0	+	chr2	112249001	112249011	135	11.6909	+
chr2	112249001	112249011	intergenic__p1@uc002thg.1__chr2:112249008..112249024,+::	0	+	chr2	112249001	112249011	135	11.9286	+
chr2	112249001	112249011	intergenic__p1@uc002thg.1__chr2:112249008..112249024,+::	0	+	chr2	112249001	112249011	135	12.1552	+
chr2	112249001	112249012	intergenic__p1@uc002thg.1__chr2:112249008..112249024,+::	0	+	chr2	112249001	112249012	135	11.2545	-
chr2	112249020	112249033	intergenic__p1@uc002thg.1__chr2:112249008..112249024,+::	0	+	chr2	112249020	112249033	103	9.91429	+
chr2	112249021	112249032	intergenic__p1@uc002thg.1__chr2:112249008..112249024,+::	0	+	chr2	112249021	112249032	103	12.9796	-
chr2	112249021	112249032	intergenic__p1@uc002thg.1__chr2:112249008..112249024,+::	0	+	chr2	112249021	112249032	103	13.1224	-
chr2	112249022	112249032	intergenic__p1@uc002thg.1__chr2:112249008..112249024,+::	0	+	chr2	112249022	112249032	103	10.9571	+
chr2	112249022	112249032	intergenic__p1@uc002thg.1__chr2:112249008..112249024,+::	0	+	chr2	112249022	112249032	105	9.97561	+
chr2	112249022	112249035	intergenic__p1@uc002thg.1__chr2:112249008..112249024,+::	0	+	chr2	112249022	112249035	103	14.6939	+
chr2	112251531	112251546	Enhancer__chr2:112251481-112251757	0	+	chr2	112251531	112251546	185	11.7556	-
chr2	112251531	112251552	Enhancer__chr2:112251481-112251757	0	+	chr2	112251531	112251552	186	10.3061	+
chr2	112251535	112251546	Enhancer__chr2:112251481-112251757	0	+	chr2	112251535	112251546	170	10.2182	+
chr2	112251535	112251546	Enhancer__chr2:112251481-112251757	0	+	chr2	112251535	112251546	170	11.8163	+
chr2	112251535	112251550	Enhancer__chr2:112251481-112251757	0	+	chr2	112251535	112251550	169	17.0758	-
chr2	112251536	112251547	Enhancer__chr2:112251481-112251757	0	+	chr2	112251536	112251547	170	13.5106	+
chr2	112251536	112251547	Enhancer__chr2:112251481-112251757	0	+	chr2	112251536	112251547	170	13.9636	-
chr2	112251536	112251547	Enhancer__chr2:112251481-112251757	0	+	chr2	112251536	112251547	170	15.5532	+
chr2	112251536	112251547	Enhancer__chr2:112251481-112251757	0	+	chr2	112251536	112251547	170	5.97959	-
chr2	112251537	112251546	Enhancer__chr2:112251481-112251757	0	+	chr2	112251537	112251546	170	10.4655	+
chr2	112251537	112251548	Enhancer__chr2:112251481-112251757	0	+	chr2	112251537	112251548	170	13.7551	-
chr2	112251537	112251548	Enhancer__chr2:112251481-112251757	0	+	chr2	112251537	112251548	170	13.9273	-
chr2	112251539	112251549	Enhancer__chr2:112251481-112251757	0	+	chr2	112251539	112251549	201	11.8545	+
chr2	112251595	112251603	Enhancer__chr2:112251481-112251757	0	+	chr2	112251595	112251603	99	11.5	-
chr2	112251595	112251603	Enhancer__chr2:112251481-112251757	0	+	chr2	112251595	112251603	99	11.7869	-
chr2	112251618	112251630	Enhancer__chr2:112251481-112251757	0	+	chr2	112251618	112251639	186	10.898	+
chr2	112251623	112251630	Enhancer__chr2:112251481-112251757	0	+	chr2	112251623	112251641	185	10.8444	+
chr2	112251627	112251630	Enhancer__chr2:112251481-112251757	0	+	chr2	112251627	112251640	209	11.98	+
chr2	112251627	112251630	Enhancer__chr2:112251481-112251757	0	+	chr2	112251627	112251641	209	10.4828	+
chr2	112251628	112251630	Enhancer__chr2:112251481-112251757	0	+	chr2	112251628	112251640	209	11.0806	+
chr2	112252637	112252641	intergenic__NA__chr2:112252668..112252677,-::	0	-	chr2	112252626	112252641	206	11.3944	+
chr2	112252638	112252656	intergenic__NA__chr2:112252668..112252677,-::	0	-	chr2	112252638	112252656	182	4.56364	+
chr2	112252660	112252678	intergenic__NA__chr2:112252668..112252677,-::	0	-	chr2	112252660	112252678	184	8.31707	+
chr2	112252678	112252689	intergenic__NA__chr2:112252668..112252677,-::	0	-	chr2	112252678	112252689	170	14.8727	+
chr2	112252678	112252689	intergenic__NA__chr2:112252668..112252677,-::	0	-	chr2	112252678	112252689	170	15.2041	+
chr2	112252678	112252693	intergenic__NA__chr2:112252668..112252677,-::	0	-	chr2	112252678	112252693	169	10.0758	-
chr2	112252679	112252690	intergenic__NA__chr2:112252668..112252677,-::	0	-	chr2	112252679	112252690	170	14.8936	+
chr2	112252679	112252690	intergenic__NA__chr2:112252668..112252677,-::	0	-	chr2	112252679	112252690	170	15.7818	+
chr2	112252679	112252690	intergenic__NA__chr2:112252668..112252677,-::	0	-	chr2	112252679	112252690	170	16.3191	+
chr2	112252679	112252690	intergenic__NA__chr2:112252668..112252677,-::	0	-	chr2	112252679	112252690	170	17.5102	+
chr2	112252680	112252689	intergenic__NA__chr2:112252668..112252677,-::	0	-	chr2	112252680	112252689	170	16.6034	+
chr2	112252680	112252691	intergenic__NA__chr2:112252668..112252677,-::	0	-	chr2	112252680	112252691	170	12.5714	-
chr2	112252680	112252691	intergenic__NA__chr2:112252668..112252677,-::	0	-	chr2	112252680	112252691	170	13.4545	-
chr2	112252682	112252700	intergenic__NA__chr2:112252668..112252677,-::	0	-	chr2	112252682	112252700	185	11.5333	-
chr2	112252684	112252695	intergenic__NA__chr2:112252668..112252677,-::	0	-	chr2	112252684	112252695	185	10.4038	+
chr2	112252684	112252696	intergenic__NA__chr2:112252668..112252677,-::	0	-	chr2	112252684	112252696	185	10.9101	+
chr2	112252688	112252699	intergenic__NA__chr2:112252668..112252677,-::	0	-	chr2	112252688	112252699	170	10.2182	+
chr2	112252688	112252699	intergenic__NA__chr2:112252668..112252677,-::	0	-	chr2	112252688	112252699	170	11.8163	+
chr2	112252688	112252703	intergenic__NA__chr2:112252668..112252677,-::	0	-	chr2	112252688	112252703	169	16.6061	-
chr2	112252689	112252700	intergenic__NA__chr2:112252668..112252677,-::	0	-	chr2	112252689	112252700	170	13.2909	+
chr2	112252689	112252700	intergenic__NA__chr2:112252668..112252677,-::	0	-	chr2	112252689	112252700	170	13.5745	+
chr2	112252689	112252700	intergenic__NA__chr2:112252668..112252677,-::	0	-	chr2	112252689	112252700	170	14.3617	+
chr2	112252690	112252699	intergenic__NA__chr2:112252668..112252677,-::	0	-	chr2	112252690	112252699	170	10.4655	+
chr2	112252690	112252701	intergenic__NA__chr2:112252668..112252677,-::	0	-	chr2	112252690	112252701	170	12.0909	-
chr2	112252690	112252701	intergenic__NA__chr2:112252668..112252677,-::	0	-	chr2	112252690	112252701	170	12.7347	-
chr2	112252703	112252714	intergenic__NA__chr2:112252668..112252677,-::	0	-	chr2	112252703	112252714	135	10.7049	-
chr2	112252704	112252715	intergenic__NA__chr2:112252668..112252677,-::	0	-	chr2	112252704	112252715	135	12.0182	+
chr2	112252705	112252715	intergenic__NA__chr2:112252668..112252677,-::	0	-	chr2	112252705	112252715	135	13.9615	-
chr2	112252708	112252715	intergenic__NA__chr2:112252668..112252677,-::	0	-	chr2	112252708	112252715	137	11.2333	-
chr2	112253356	112253370	Enhancer__chr2:112253383-112253436	0	+	chr2	112253356	112253370	209	9.7931	-
chr2	112253358	112253374	Enhancer__chr2:112253383-112253436	0	+	chr2	112253358	112253374	196	11.315	-
chr2	112253359	112253368	Enhancer__chr2:112253383-112253436	0	+	chr2	112253359	112253368	210	11.4603	+
chr2	112253360	112253374	Enhancer__chr2:112253383-112253436	0	+	chr2	112253360	112253374	196	10.5354	-
chr2	112253377	112253386	Enhancer__chr2:112253383-112253436	0	+	chr2	112253377	112253386	27	9.85526	-
chr2	112253379	112253390	Enhancer__chr2:112253383-112253436	0	+	chr2	112253379	112253390	61	9.36364	-
chr2	112253383	112253397	Enhancer__chr2:112253383-112253436	0	+	chr2	112253383	112253397	38	11.0962	+
chr2	112253406	112253415	Enhancer__chr2:112253383-112253436	0	+	chr2	112253406	112253415	210	11.3333	+
chr2	112253426	112253437	Enhancer__chr2:112253383-112253436	0	+	chr2	112253426	112253437	34	11.4242	-
chr2	112253427	112253435	Enhancer__chr2:112253383-112253436	0	+	chr2	112253427	112253435	92	11.0408	+
chr2	112253427	112253435	Enhancer__chr2:112253383-112253436	0	+	chr2	112253427	112253435	92	11.2241	+
chr2	112253427	112253435	Enhancer__chr2:112253383-112253436	0	+	chr2	112253427	112253435	92	11.75	+
chr2	112253427	112253435	Enhancer__chr2:112253383-112253436	0	+	chr2	112253427	112253435	92	11.8776	+
chr2	112253427	112253435	Enhancer__chr2:112253383-112253436	0	+	chr2	112253427	112253435	92	12.7727	+
chr2	112253441	112253452	Enhancer__chr2:112253383-112253436	0	+	chr2	112253441	112253452	109	11.7755	+
chr2	112253441	112253452	Enhancer__chr2:112253383-112253436	0	+	chr2	112253441	112253452	110	11.4082	+
chr2	112253442	112253452	Enhancer__chr2:112253383-112253436	0	+	chr2	112253442	112253452	110	10.398	-
chr2	112253452	112253465	Enhancer__chr2:112253383-112253436	0	+	chr2	112253452	112253465	103	11.898	-
chr2	112253454	112253465	Enhancer__chr2:112253383-112253436	0	+	chr2	112253454	112253465	103	13.8776	-
chr2	112253454	112253465	Enhancer__chr2:112253383-112253436	0	+	chr2	112253454	112253465	103	13.9388	-
chr2	112253455	112253465	Enhancer__chr2:112253383-112253436	0	+	chr2	112253455	112253465	102	9.60606	-
chr2	112253455	112253465	Enhancer__chr2:112253383-112253436	0	+	chr2	112253455	112253465	103	15.3966	-
chr2	112253455	112253465	Enhancer__chr2:112253383-112253436	0	+	chr2	112253455	112253465	103	16.9143	-
chr2	112253455	112253465	Enhancer__chr2:112253383-112253436	0	+	chr2	112253455	112253465	105	11.2805	-
chr2	112253455	112253466	Enhancer__chr2:112253383-112253436	0	+	chr2	112253455	112253466	103	14.2857	+
chr2	112253455	112253466	Enhancer__chr2:112253383-112253436	0	+	chr2	112253455	112253466	103	14.3878	+
chr2	112253455	112253468	Enhancer__chr2:112253383-112253436	0	+	chr2	112253455	112253468	103	12.1633	+
chr2	112292612	112292619	Enhancer__chr2:112292558-112292777	0	+	chr2	112292611	112292619	112	14.8197	+
chr2	112292612	112292620	Enhancer__chr2:112292558-112292777	0	+	chr2	112292611	112292620	106	14.9663	+
chr2	112292612	112292620	Enhancer__chr2:112292558-112292777	0	+	chr2	112292612	112292620	110	12.4098	-
chr2	112292612	112292620	Enhancer__chr2:112292558-112292777	0	+	chr2	112292612	112292620	110	12.7705	+
chr2	112292612	112292621	Enhancer__chr2:112292558-112292777	0	+	chr2	112292611	112292621	110	11.3878	+
chr2	112292612	112292621	Enhancer__chr2:112292558-112292777	0	+	chr2	112292611	112292621	110	11.7727	-
chr2	112292612	112292621	Enhancer__chr2:112292558-112292777	0	+	chr2	112292611	112292621	111	11.7143	-
chr2	112292612	112292621	Enhancer__chr2:112292558-112292777	0	+	chr2	112292611	112292621	112	11.3279	+
chr2	112292612	112292621	Enhancer__chr2:112292558-112292777	0	+	chr2	112292611	112292621	112	11.9848	+
chr2	112292612	112292621	Enhancer__chr2:112292558-112292777	0	+	chr2	112292612	112292621	106	10.7865	-
chr2	112292612	112292623	Enhancer__chr2:112292558-112292777	0	+	chr2	112292609	112292623	107	8.95455	+
chr2	112292669	112292676	Enhancer__chr2:112292558-112292777	0	+	chr2	112292669	112292676	22	12.8571	-
chr2	112292696	112292705	Enhancer__chr2:112292558-112292777	0	+	chr2	112292696	112292705	210	11.6667	+
chr2	112292701	112292716	Enhancer__chr2:112292558-112292777	0	+	chr2	112292701	112292716	206	14.6338	+
chr2	112292703	112292715	Enhancer__chr2:112292558-112292777	0	+	chr2	112292703	112292715	206	11.0297	+
chr2	112292704	112292715	Enhancer__chr2:112292558-112292777	0	+	chr2	112292704	112292715	206	11.5606	+
chr2	112292705	112292716	Enhancer__chr2:112292558-112292777	0	+	chr2	112292705	112292716	205	10.9483	-
chr2	112295282	112295294	Enhancer__chr2:112295090-112295350	0	+	chr2	112295282	112295294	67	10.3934	+
chr2	112295288	112295303	Enhancer__chr2:112295090-112295350	0	+	chr2	112295288	112295303	35	7.67213	+
chr2	112295299	112295309	Enhancer__chr2:112295090-112295350	0	+	chr2	112295299	112295309	163	12.5714	-
chr2	112295299	112295309	Enhancer__chr2:112295090-112295350	0	+	chr2	112295299	112295309	163	12.6897	-
chr2	112295319	112295340	Enhancer__chr2:112295090-112295350	0	+	chr2	112295319	112295340	140	9.87097	+
chr2	112295334	112295349	Enhancer__chr2:112295090-112295350	0	+	chr2	112295334	112295349	206	11.3099	-
chr2	112295378	112295384	Enhancer__chr2:112295090-112295350	0	+	chr2	112295378	112295393	15	10.7931	+
chr2	112295381	112295384	Enhancer__chr2:112295090-112295350	0	+	chr2	112295381	112295392	14	7.87273	+
chr2	112295382	112295384	Enhancer__chr2:112295090-112295350	0	+	chr2	112295382	112295392	14	10.4694	+
chr2	112375482	112375493	Enhancer__chr2:112375521-112375561	0	+	chr2	112375482	112375493	135	9.72131	-
chr2	112375489	112375503	Enhancer__chr2:112375521-112375561	0	+	chr2	112375489	112375503	117	6.4878	+
chr2	112375496	112375510	Enhancer__chr2:112375521-112375561	0	+	chr2	112375496	112375510	38	11.6923	+
chr2	112375515	112375535	Enhancer__chr2:112375521-112375561	0	+	chr2	112375515	112375535	155	7.75556	+
chr2	112375551	112375564	Enhancer__chr2:112375521-112375561	0	+	chr2	112375551	112375564	46	9.81818	+
chr2	112375553	112375564	Enhancer__chr2:112375521-112375561	0	+	chr2	112375553	112375564	34	10.8788	+
chr2	112375567	112375587	Enhancer__chr2:112375521-112375561	0	+	chr2	112375567	112375587	91	8.92683	+
chr2	112375569	112375585	Enhancer__chr2:112375521-112375561	0	+	chr2	112375569	112375585	91	7.94231	+
chr2	112375580	112375590	Enhancer__chr2:112375521-112375561	0	+	chr2	112375580	112375590	110	12.7551	+
chr2	112375580	112375590	Enhancer__chr2:112375521-112375561	0	+	chr2	112375580	112375590	110	13.8525	+
chr2	112375580	112375591	Enhancer__chr2:112375521-112375561	0	+	chr2	112375580	112375591	109	12.3469	-
chr2	112375580	112375591	Enhancer__chr2:112375521-112375561	0	+	chr2	112375580	112375591	110	11.102	-
chr2	112375581	112375590	Enhancer__chr2:112375521-112375561	0	+	chr2	112375581	112375590	106	12.6517	+
chr2	112375581	112375591	Enhancer__chr2:112375521-112375561	0	+	chr2	112375581	112375591	110	10.5	-
chr2	112375581	112375591	Enhancer__chr2:112375521-112375561	0	+	chr2	112375581	112375591	110	11.3846	-
chr2	112375581	112375591	Enhancer__chr2:112375521-112375561	0	+	chr2	112375581	112375591	110	12.0816	-
chr2	112375581	112375591	Enhancer__chr2:112375521-112375561	0	+	chr2	112375581	112375591	110	12.3333	+
chr2	112375581	112375591	Enhancer__chr2:112375521-112375561	0	+	chr2	112375581	112375591	111	11.2714	+
chr2	112375581	112375591	Enhancer__chr2:112375521-112375561	0	+	chr2	112375581	112375591	112	11.1475	-
chr2	112375581	112375591	Enhancer__chr2:112375521-112375561	0	+	chr2	112375581	112375591	112	11.5962	-
chr2	112375581	112375591	Enhancer__chr2:112375521-112375561	0	+	chr2	112375581	112375591	112	12.3485	-
chr2	112375582	112375590	Enhancer__chr2:112375521-112375561	0	+	chr2	112375582	112375590	110	12.4098	+
chr2	112375582	112375590	Enhancer__chr2:112375521-112375561	0	+	chr2	112375582	112375590	110	12.7705	-
chr2	112375582	112375591	Enhancer__chr2:112375521-112375561	0	+	chr2	112375582	112375591	106	13.1011	-
chr2	112375583	112375591	Enhancer__chr2:112375521-112375561	0	+	chr2	112375583	112375591	112	12.7377	-
chr2	112375587	112375595	Enhancer__chr2:112375521-112375561	0	+	chr2	112375587	112375606	58	11.1967	+
chr2	112376817	112376828	Enhancer__chr2:112376562-112376898	0	+	chr2	112376817	112376828	68	12.9636	+
chr2	112376826	112376834	Enhancer__chr2:112376562-112376898	0	+	chr2	112376826	112376834	165	13.9508	+
chr2	112376826	112376836	Enhancer__chr2:112376562-112376898	0	+	chr2	112376826	112376836	163	13.7143	+
chr2	112376826	112376836	Enhancer__chr2:112376562-112376898	0	+	chr2	112376826	112376836	163	15.2414	+
chr2	112376837	112376847	Enhancer__chr2:112376562-112376898	0	+	chr2	112376837	112376847	113	11.541	+
chr2	112376857	112376869	Enhancer__chr2:112376562-112376898	0	+	chr2	112376857	112376869	98	1.06122	-
chr2	112376857	112376869	Enhancer__chr2:112376562-112376898	0	+	chr2	112376857	112376869	98	6.83607	-
chr2	112376857	112376869	Enhancer__chr2:112376562-112376898	0	+	chr2	112376857	112376869	98	8.09174	-
chr2	112376858	112376868	Enhancer__chr2:112376562-112376898	0	+	chr2	112376858	112376868	109	11.6463	+
chr2	112376858	112376868	Enhancer__chr2:112376562-112376898	0	+	chr2	112376858	112376868	110	11.9231	+
chr2	112376858	112376869	Enhancer__chr2:112376562-112376898	0	+	chr2	112376858	112376869	109	10.3878	+
chr2	112376906	112376920	Enhancer__chr2:112376562-112376898	0	+	chr2	112376906	112376920	209	12.5	-
chr2	112376907	112376919	Enhancer__chr2:112376562-112376898	0	+	chr2	112376907	112376919	209	13.1687	-
chr2	112376907	112376919	Enhancer__chr2:112376562-112376898	0	+	chr2	112376907	112376919	209	13.9032	-
chr2	112376908	112376918	Enhancer__chr2:112376562-112376898	0	+	chr2	112376908	112376918	149	11.0484	+
chr2	112376908	112376920	Enhancer__chr2:112376562-112376898	0	+	chr2	112376908	112376920	209	12.24	-
chr2	112376909	112376918	Enhancer__chr2:112376562-112376898	0	+	chr2	112376909	112376918	209	11.3673	-
chr2	112376909	112376918	Enhancer__chr2:112376562-112376898	0	+	chr2	112376909	112376918	209	11.5841	-
chr2	112376912	112376922	Enhancer__chr2:112376562-112376898	0	+	chr2	112376912	112376922	113	13.6885	+
chr2	112376912	112376922	Enhancer__chr2:112376562-112376898	0	+	chr2	112376912	112376922	79	11.033	+
chr2	112376913	112376921	Enhancer__chr2:112376562-112376898	0	+	chr2	112376913	112376921	78	13.623	+
chr2	112376918	112376932	Enhancer__chr2:112376562-112376898	0	+	chr2	112376918	112376938	72	7.25688	-
chr2	112383809	112383813	Enhancer__chr2:112383763-112383890	0	+	chr2	112383802	112383813	34	12.6667	+
chr2	112383809	112383813	Enhancer__chr2:112383763-112383890	0	+	chr2	112383803	112383813	34	13.0408	+
chr2	112383809	112383813	Enhancer__chr2:112383763-112383890	0	+	chr2	112383803	112383813	35	12.3265	-
chr2	112383809	112383814	Enhancer__chr2:112383763-112383890	0	+	chr2	112383803	112383814	35	13.252	+
chr2	112383809	112383814	Enhancer__chr2:112383763-112383890	0	+	chr2	112383803	112383814	35	9.77586	+
chr2	112383809	112383815	Enhancer__chr2:112383763-112383890	0	+	chr2	112383803	112383815	35	10.5263	+
chr2	112383809	112383817	Enhancer__chr2:112383763-112383890	0	+	chr2	112383802	112383817	35	9.96721	+
chr2	112383809	112383824	Enhancer__chr2:112383763-112383890	0	+	chr2	112383809	112383824	162	1.81034	+
chr2	112383823	112383833	Enhancer__chr2:112383763-112383890	0	+	chr2	112383823	112383833	77	13.7049	-
chr2	112383831	112383845	Enhancer__chr2:112383763-112383890	0	+	chr2	112383831	112383845	52	4.68367	+
chr2	112383850	112383861	Enhancer__chr2:112383763-112383890	0	+	chr2	112383850	112383861	170	12.551	+
chr2	112383850	112383861	Enhancer__chr2:112383763-112383890	0	+	chr2	112383850	112383861	170	12.6909	+
chr2	112383851	112383862	Enhancer__chr2:112383763-112383890	0	+	chr2	112383851	112383862	170	12.8776	-
chr2	112383851	112383862	Enhancer__chr2:112383763-112383890	0	+	chr2	112383851	112383862	170	14.2545	-
chr2	112383851	112383862	Enhancer__chr2:112383763-112383890	0	+	chr2	112383851	112383862	170	15.0426	-
chr2	112383852	112383861	Enhancer__chr2:112383763-112383890	0	+	chr2	112383852	112383861	170	13.3966	+
chr2	112383852	112383863	Enhancer__chr2:112383763-112383890	0	+	chr2	112383852	112383863	170	15.3636	-
chr2	112383852	112383863	Enhancer__chr2:112383763-112383890	0	+	chr2	112383852	112383863	170	15.4286	-
chr2	112390331	112390342	Enhancer__chr2:112390232-112390474	0	+	chr2	112390331	112390342	64	11.7069	-
chr2	112390332	112390343	Enhancer__chr2:112390232-112390474	0	+	chr2	112390332	112390343	93	11.2727	-
chr2	112390333	112390343	Enhancer__chr2:112390232-112390474	0	+	chr2	112390333	112390343	92	10.6	-
chr2	112390333	112390349	Enhancer__chr2:112390232-112390474	0	+	chr2	112390333	112390349	73	12.3448	+
chr2	112390334	112390342	Enhancer__chr2:112390232-112390474	0	+	chr2	112390334	112390342	92	10.7115	-
chr2	112390345	112390357	Enhancer__chr2:112390232-112390474	0	+	chr2	112390345	112390357	189	10.0816	-
chr2	112390352	112390362	Enhancer__chr2:112390232-112390474	0	+	chr2	112390352	112390362	44	10.8033	+
chr2	112390354	112390363	Enhancer__chr2:112390232-112390474	0	+	chr2	112390354	112390363	27	10.25	-
chr2	112390360	112390374	Enhancer__chr2:112390232-112390474	0	+	chr2	112390360	112390374	179	12.0571	+
chr2	112390360	112390374	Enhancer__chr2:112390232-112390474	0	+	chr2	112390360	112390374	180	8.12121	+
chr2	112390361	112390373	Enhancer__chr2:112390232-112390474	0	+	chr2	112390361	112390373	179	13.9636	+
chr2	112390361	112390374	Enhancer__chr2:112390232-112390474	0	+	chr2	112390361	112390374	181	9.27869	-
chr2	112390362	112390375	Enhancer__chr2:112390232-112390474	0	+	chr2	112390362	112390375	178	18.6939	-
chr2	112390399	112390413	Enhancer__chr2:112390232-112390474	0	+	chr2	112390399	112390413	6	4.14634	-
chr2	112390405	112390415	Enhancer__chr2:112390232-112390474	0	+	chr2	112390405	112390415	82	11.7978	-
chr2	112390407	112390419	Enhancer__chr2:112390232-112390474	0	+	chr2	112390407	112390419	55	11.7959	+
chr2	112390407	112390419	Enhancer__chr2:112390232-112390474	0	+	chr2	112390407	112390419	55	12.2909	+
chr2	112390430	112390436	Enhancer__chr2:112390232-112390474	0	+	chr2	112390430	112390444	150	13.5484	-
chr2	112391820	112391830	Enhancer__chr2:112391711-112391985	0	+	chr2	112391820	112391830	110	11.0408	-
chr2	112391838	112391848	Enhancer__chr2:112391711-112391985	0	+	chr2	112391838	112391848	132	11.0408	-
chr2	112391859	112391872	Enhancer__chr2:112391711-112391985	0	+	chr2	112391859	112391872	103	11.9143	-
chr2	112391861	112391869	Enhancer__chr2:112391711-112391985	0	+	chr2	112391861	112391869	78	11.918	-
chr2	112391881	112391896	Enhancer__chr2:112391711-112391985	0	+	chr2	112391881	112391896	169	14.0606	-
chr2	112391894	112391906	Enhancer__chr2:112391711-112391985	0	+	chr2	112391894	112391906	119	10.3462	+
chr2	112391908	112391920	Enhancer__chr2:112391711-112391985	0	+	chr2	112391908	112391920	98	2.4898	+
chr2	112391908	112391920	Enhancer__chr2:112391711-112391985	0	+	chr2	112391908	112391920	98	3.80328	+
chr2	112391915	112391922	Enhancer__chr2:112391711-112391985	0	+	chr2	112391915	112391930	144	11.0909	+
chr2	112417201	112417212	Enhancer__chr2:112417011-112417329	0	+	chr2	112417201	112417212	109	13.9796	-
chr2	112417201	112417212	Enhancer__chr2:112417011-112417329	0	+	chr2	112417201	112417212	110	15.0204	-
chr2	112417202	112417212	Enhancer__chr2:112417011-112417329	0	+	chr2	112417202	112417212	109	11.1951	+
chr2	112417202	112417212	Enhancer__chr2:112417011-112417329	0	+	chr2	112417202	112417212	110	12.0962	+
chr2	112417211	112417225	Enhancer__chr2:112417011-112417329	0	+	chr2	112417211	112417225	180	3.9697	-
chr2	112417213	112417226	Enhancer__chr2:112417011-112417329	0	+	chr2	112417213	112417226	200	10.8226	+
chr2	112417215	112417228	Enhancer__chr2:112417011-112417329	0	+	chr2	112417215	112417228	181	11.7213	-
chr2	112417216	112417227	Enhancer__chr2:112417011-112417329	0	+	chr2	112417216	112417227	175	11.449	+
chr2	112417275	112417285	Enhancer__chr2:112417011-112417329	0	+	chr2	112417275	112417285	131	12.101	+
chr2	112417276	112417287	Enhancer__chr2:112417011-112417329	0	+	chr2	112417276	112417287	135	11.2295	-
chr2	112417277	112417288	Enhancer__chr2:112417011-112417329	0	+	chr2	112417277	112417288	135	11.4727	+
chr2	112417278	112417290	Enhancer__chr2:112417011-112417329	0	+	chr2	112417278	112417290	135	10.0328	-
chr2	112417278	112417290	Enhancer__chr2:112417011-112417329	0	+	chr2	112417278	112417290	135	10.4727	-
chr2	112417278	112417290	Enhancer__chr2:112417011-112417329	0	+	chr2	112417278	112417290	135	8.68852	-
chr2	112418551	112418562	Enhancer__chr2:112418483-112418623	0	+	chr2	112418551	112418562	120	11.6667	-
chr2	112418568	112418585	Enhancer__chr2:112418483-112418623	0	+	chr2	112418568	112418585	151	-7.25714	+
chr2	112418584	112418599	Enhancer__chr2:112418483-112418623	0	+	chr2	112418584	112418599	206	11.4648	+
chr2	112418634	112418644	Enhancer__chr2:112418483-112418623	0	+	chr2	112418634	112418644	109	11.2073	-
chr2	112418634	112418644	Enhancer__chr2:112418483-112418623	0	+	chr2	112418634	112418644	110	10.8846	-
chr2	112418634	112418645	Enhancer__chr2:112418483-112418623	0	+	chr2	112418634	112418645	109	11	+
chr2	112418634	112418645	Enhancer__chr2:112418483-112418623	0	+	chr2	112418634	112418645	110	11.9592	+
chr2	112418654	112418657	Enhancer__chr2:112418483-112418623	0	+	chr2	112418654	112418675	186	9.66327	-
chr2	112420303	112420318	Enhancer__chr2:112420062-112420336	0	+	chr2	112420303	112420318	197	14.2542	-
chr2	112429139	112429141	Enhancer__chr2:112428952-112429342	0	+	chr2	112429126	112429141	15	11.6552	-
chr2	112429139	112429141	Enhancer__chr2:112428952-112429342	0	+	chr2	112429127	112429141	56	13.9545	+
chr2	112429139	112429143	Enhancer__chr2:112428952-112429342	0	+	chr2	112429133	112429143	82	11.6404	+
chr2	112429139	112429146	Enhancer__chr2:112428952-112429342	0	+	chr2	112429138	112429146	20	11.4545	-
chr2	112429139	112429148	Enhancer__chr2:112428952-112429342	0	+	chr2	112429138	112429148	14	11.1633	-
chr2	112429142	112429158	Enhancer__chr2:112428952-112429342	0	+	chr2	112429142	112429158	122	10.3429	+
chr2	112429142	112429158	Enhancer__chr2:112428952-112429342	0	+	chr2	112429142	112429158	122	11.3636	-
chr2	112429142	112429158	Enhancer__chr2:112428952-112429342	0	+	chr2	112429142	112429158	122	13.1724	-
chr2	112429142	112429158	Enhancer__chr2:112428952-112429342	0	+	chr2	112429142	112429158	122	9.24242	+
chr2	112429143	112429157	Enhancer__chr2:112428952-112429342	0	+	chr2	112429143	112429157	123	14.1034	+
chr2	112429143	112429157	Enhancer__chr2:112428952-112429342	0	+	chr2	112429143	112429157	57	9.95082	+
chr2	112429155	112429173	Enhancer__chr2:112428952-112429342	0	+	chr2	112429155	112429173	5	-11.1667	+
chr2	112429176	112429190	Enhancer__chr2:112428952-112429342	0	+	chr2	112429176	112429190	179	9.5	+
chr2	112429176	112429190	Enhancer__chr2:112428952-112429342	0	+	chr2	112429176	112429190	180	6.42424	+
chr2	112429176	112429190	Enhancer__chr2:112428952-112429342	0	+	chr2	112429176	112429190	84	11.7857	-
chr2	112429177	112429185	Enhancer__chr2:112428952-112429342	0	+	chr2	112429177	112429185	174	12.3443	+
chr2	112429177	112429187	Enhancer__chr2:112428952-112429342	0	+	chr2	112429177	112429187	86	12.918	+
chr2	112429177	112429189	Enhancer__chr2:112428952-112429342	0	+	chr2	112429177	112429189	179	11.8364	-
chr2	112429178	112429186	Enhancer__chr2:112428952-112429342	0	+	chr2	112429178	112429186	85	11.2459	+
chr2	112429179	112429187	Enhancer__chr2:112428952-112429342	0	+	chr2	112429179	112429187	89	13.5495	-
chr2	112429179	112429189	Enhancer__chr2:112428952-112429342	0	+	chr2	112429179	112429189	86	11.7377	-
chr2	112429202	112429211	Enhancer__chr2:112428952-112429342	0	+	chr2	112429202	112429211	28	10.617	+
chr2	112429207	112429214	Enhancer__chr2:112428952-112429342	0	+	chr2	112429207	112429214	22	12.8571	+
chr2	112429240	112429251	Enhancer__chr2:112428952-112429342	0	+	chr2	112429240	112429251	135	11.6545	-
chr2	112429245	112429254	Enhancer__chr2:112428952-112429342	0	+	chr2	112429245	112429260	144	10.1091	+
chr2	112429246	112429254	Enhancer__chr2:112428952-112429342	0	+	chr2	112429246	112429261	10	13.8286	+
chr2	112429247	112429254	Enhancer__chr2:112428952-112429342	0	+	chr2	112429247	112429261	6	10.6667	+
chr2	112429247	112429254	Enhancer__chr2:112428952-112429342	0	+	chr2	112429247	112429261	6	3.55319	+
chr2	112429247	112429254	Enhancer__chr2:112428952-112429342	0	+	chr2	112429247	112429261	6	4.03636	+
chr2	112429247	112429254	Enhancer__chr2:112428952-112429342	0	+	chr2	112429247	112429261	6	5.73171	+
chr2	112433372	112433384	Enhancer__chr2:112433293-112433453	0	+	chr2	112433368	112433384	3	5.41379	+
chr2	112433372	112433385	Enhancer__chr2:112433293-112433453	0	+	chr2	112433369	112433385	3	4.42857	+
chr2	112433372	112433387	Enhancer__chr2:112433293-112433453	0	+	chr2	112433369	112433387	5	-6.59091	+
chr2	112433375	112433385	Enhancer__chr2:112433293-112433453	0	+	chr2	112433375	112433385	82	10.5843	-
chr2	112433379	112433389	Enhancer__chr2:112433293-112433453	0	+	chr2	112433379	112433389	110	11.8367	+
chr2	112433379	112433390	Enhancer__chr2:112433293-112433453	0	+	chr2	112433379	112433390	109	11.2857	-
chr2	112433380	112433390	Enhancer__chr2:112433293-112433453	0	+	chr2	112433380	112433390	109	11.2073	+
chr2	112433380	112433390	Enhancer__chr2:112433293-112433453	0	+	chr2	112433380	112433390	110	10.0192	+
chr2	112433380	112433390	Enhancer__chr2:112433293-112433453	0	+	chr2	112433380	112433390	110	11.3846	+
chr2	112433380	112433390	Enhancer__chr2:112433293-112433453	0	+	chr2	112433380	112433390	110	11.449	+
chr2	112433401	112433418	Enhancer__chr2:112433293-112433453	0	+	chr2	112433401	112433418	190	11.6974	+
chr2	112433403	112433414	Enhancer__chr2:112433293-112433453	0	+	chr2	112433403	112433414	191	13.1207	+
chr2	112433405	112433415	Enhancer__chr2:112433293-112433453	0	+	chr2	112433405	112433415	190	11.322	-
chr2	112433405	112433415	Enhancer__chr2:112433293-112433453	0	+	chr2	112433405	112433415	190	12.6792	-
chr2	112433406	112433414	Enhancer__chr2:112433293-112433453	0	+	chr2	112433406	112433414	157	9.98077	-
chr2	112433406	112433414	Enhancer__chr2:112433293-112433453	0	+	chr2	112433406	112433414	190	11.234	-
chr2	112433406	112433414	Enhancer__chr2:112433293-112433453	0	+	chr2	112433406	112433414	190	11.7636	-
chr2	112433406	112433415	Enhancer__chr2:112433293-112433453	0	+	chr2	112433406	112433415	190	12.3462	-
chr2	112433419	112433434	Enhancer__chr2:112433293-112433453	0	+	chr2	112433419	112433434	197	11.0556	+
chr2	112433427	112433441	Enhancer__chr2:112433293-112433453	0	+	chr2	112433427	112433441	56	12.0303	-
chr2	112433455	112433469	Enhancer__chr2:112433293-112433453	0	+	chr2	112433455	112433469	107	10.4394	+
chr2	112433457	112433465	Enhancer__chr2:112433293-112433453	0	+	chr2	112433457	112433465	112	14.4426	+
chr2	112433457	112433467	Enhancer__chr2:112433293-112433453	0	+	chr2	112433457	112433467	109	12.6585	+
chr2	112433457	112433467	Enhancer__chr2:112433293-112433453	0	+	chr2	112433457	112433467	110	11.197	-
chr2	112433457	112433467	Enhancer__chr2:112433293-112433453	0	+	chr2	112433457	112433467	110	11.8462	+
chr2	112433457	112433467	Enhancer__chr2:112433293-112433453	0	+	chr2	112433457	112433467	110	11.9796	+
chr2	112433457	112433467	Enhancer__chr2:112433293-112433453	0	+	chr2	112433457	112433467	111	9.85714	-
chr2	112433457	112433467	Enhancer__chr2:112433293-112433453	0	+	chr2	112433457	112433467	112	11.8485	+
chr2	112433457	112433467	Enhancer__chr2:112433293-112433453	0	+	chr2	112433457	112433467	112	12.6154	+
chr2	112433457	112433468	Enhancer__chr2:112433293-112433453	0	+	chr2	112433457	112433468	110	11.8163	+
chr2	112433458	112433466	Enhancer__chr2:112433293-112433453	0	+	chr2	112433458	112433466	110	12.4098	-
chr2	112433458	112433466	Enhancer__chr2:112433293-112433453	0	+	chr2	112433458	112433466	110	12.7705	+
chr2	112433458	112433468	Enhancer__chr2:112433293-112433453	0	+	chr2	112433458	112433468	110	11.0306	-
chr2	112433458	112433468	Enhancer__chr2:112433293-112433453	0	+	chr2	112433458	112433468	110	11.9836	-
chr2	112433463	112433477	Enhancer__chr2:112433293-112433453	0	+	chr2	112433463	112433477	117	6.82927	+
chr2	112433482	112433487	Enhancer__chr2:112433293-112433453	0	+	chr2	112433482	112433495	103	12.8429	-
chr2	112456596	112456611	Enhancer__chr2:112456456-112456792	0	+	chr2	112456596	112456611	169	17.5152	+
chr2	112456598	112456609	Enhancer__chr2:112456456-112456792	0	+	chr2	112456598	112456609	170	14.6122	+
chr2	112456598	112456609	Enhancer__chr2:112456456-112456792	0	+	chr2	112456598	112456609	170	14.7818	+
chr2	112456599	112456610	Enhancer__chr2:112456456-112456792	0	+	chr2	112456599	112456610	170	13.5106	-
chr2	112456599	112456610	Enhancer__chr2:112456456-112456792	0	+	chr2	112456599	112456610	170	13.9636	+
chr2	112456599	112456610	Enhancer__chr2:112456456-112456792	0	+	chr2	112456599	112456610	170	15.5532	-
chr2	112456599	112456610	Enhancer__chr2:112456456-112456792	0	+	chr2	112456599	112456610	170	5.97959	+
chr2	112456599	112456617	Enhancer__chr2:112456456-112456792	0	+	chr2	112456599	112456617	185	11.1333	+
chr2	112456600	112456609	Enhancer__chr2:112456456-112456792	0	+	chr2	112456600	112456609	170	10.4655	-
chr2	112456600	112456611	Enhancer__chr2:112456456-112456792	0	+	chr2	112456600	112456611	170	10.2182	-
chr2	112456600	112456611	Enhancer__chr2:112456456-112456792	0	+	chr2	112456600	112456611	170	11.8163	-
chr2	112456603	112456615	Enhancer__chr2:112456456-112456792	0	+	chr2	112456603	112456615	185	10.7191	-
chr2	112456604	112456615	Enhancer__chr2:112456456-112456792	0	+	chr2	112456604	112456615	185	10.6731	-
chr2	112456624	112456635	Enhancer__chr2:112456456-112456792	0	+	chr2	112456624	112456635	135	13.1311	-
chr2	112456625	112456636	Enhancer__chr2:112456456-112456792	0	+	chr2	112456625	112456636	135	14.8364	+
chr2	112456626	112456636	Enhancer__chr2:112456456-112456792	0	+	chr2	112456626	112456636	135	11.5517	-
chr2	112456626	112456636	Enhancer__chr2:112456456-112456792	0	+	chr2	112456626	112456636	135	11.6143	-
chr2	112456626	112456636	Enhancer__chr2:112456456-112456792	0	+	chr2	112456626	112456636	135	12.3846	-
chr2	112456626	112456638	Enhancer__chr2:112456456-112456792	0	+	chr2	112456626	112456638	135	7.98182	-
chr2	112456634	112456645	Enhancer__chr2:112456456-112456792	0	+	chr2	112456634	112456645	71	14.069	+
chr2	112456636	112456645	Enhancer__chr2:112456456-112456792	0	+	chr2	112456636	112456645	69	11.25	-
chr2	112456643	112456661	Enhancer__chr2:112456456-112456792	0	+	chr2	112456643	112456661	185	14.9111	-
chr2	112456645	112456660	Enhancer__chr2:112456456-112456792	0	+	chr2	112456645	112456660	185	12.4667	-
chr2	112456645	112456666	Enhancer__chr2:112456456-112456792	0	+	chr2	112456645	112456666	186	15.0918	-
chr2	112456649	112456660	Enhancer__chr2:112456456-112456792	0	+	chr2	112456649	112456660	170	11.6531	+
chr2	112456649	112456664	Enhancer__chr2:112456456-112456792	0	+	chr2	112456649	112456664	169	10.5152	-
chr2	112456650	112456661	Enhancer__chr2:112456456-112456792	0	+	chr2	112456650	112456661	170	14.6545	-
chr2	112456650	112456661	Enhancer__chr2:112456456-112456792	0	+	chr2	112456650	112456661	170	15.234	+
chr2	112456650	112456661	Enhancer__chr2:112456456-112456792	0	+	chr2	112456650	112456661	170	15.6809	+
chr2	112456650	112456661	Enhancer__chr2:112456456-112456792	0	+	chr2	112456650	112456661	170	7.71429	+
chr2	112456650	112456668	Enhancer__chr2:112456456-112456792	0	+	chr2	112456650	112456668	185	11.9111	+
chr2	112456651	112456660	Enhancer__chr2:112456456-112456792	0	+	chr2	112456651	112456660	170	10.4655	+
chr2	112456651	112456662	Enhancer__chr2:112456456-112456792	0	+	chr2	112456651	112456662	170	14.7755	-
chr2	112456651	112456662	Enhancer__chr2:112456456-112456792	0	+	chr2	112456651	112456662	170	15.0545	-
chr2	112456651	112456666	Enhancer__chr2:112456456-112456792	0	+	chr2	112456651	112456666	185	10.3333	+
chr2	112456658	112456668	Enhancer__chr2:112456456-112456792	0	+	chr2	112456658	112456668	82	10.4268	+
chr2	112456658	112456668	Enhancer__chr2:112456456-112456792	0	+	chr2	112456658	112456668	82	12.6404	-
chr2	112456668	112456680	Enhancer__chr2:112456456-112456792	0	+	chr2	112456668	112456680	206	10.58	-
chr2	112456670	112456685	Enhancer__chr2:112456456-112456792	0	+	chr2	112456670	112456685	8	10.7692	+
chr2	112456678	112456694	Enhancer__chr2:112456456-112456792	0	+	chr2	112456678	112456694	8	2.10909	+
chr2	112459880	112459884	Enhancer__chr2:112459778-112460151	0	+	chr2	112459869	112459884	206	11.9437	+
chr2	112459918	112459925	Enhancer__chr2:112459778-112460151	0	+	chr2	112459918	112459925	137	11.2333	+
chr2	112459919	112459932	Enhancer__chr2:112459778-112460151	0	+	chr2	112459919	112459932	46	7.60606	+
chr2	112459921	112459931	Enhancer__chr2:112459778-112460151	0	+	chr2	112459921	112459931	131	13.9899	-
chr2	112459921	112459931	Enhancer__chr2:112459778-112460151	0	+	chr2	112459921	112459931	132	17.3265	-
chr2	112459929	112459944	Enhancer__chr2:112459778-112460151	0	+	chr2	112459929	112459944	147	14.4483	-
chr2	112459934	112459944	Enhancer__chr2:112459778-112460151	0	+	chr2	112459934	112459944	135	10.3714	+
chr2	112459961	112459972	Enhancer__chr2:112459778-112460151	0	+	chr2	112459961	112459972	34	10.7576	+
chr2	112459962	112459972	Enhancer__chr2:112459778-112460151	0	+	chr2	112459962	112459972	34	14.0408	+
chr2	112459962	112459972	Enhancer__chr2:112459778-112460151	0	+	chr2	112459962	112459972	35	12.7857	-
chr2	112459962	112459973	Enhancer__chr2:112459778-112460151	0	+	chr2	112459962	112459973	35	11.5172	+
chr2	112459962	112459973	Enhancer__chr2:112459778-112460151	0	+	chr2	112459962	112459973	35	12.4065	+
chr2	112459962	112459973	Enhancer__chr2:112459778-112460151	0	+	chr2	112459962	112459973	37	12.6923	+
chr2	112459962	112459976	Enhancer__chr2:112459778-112460151	0	+	chr2	112459962	112459976	38	16.4038	+
chr2	112459963	112459973	Enhancer__chr2:112459778-112460151	0	+	chr2	112459963	112459973	50	11.1101	+
chr2	112459963	112459978	Enhancer__chr2:112459778-112460151	0	+	chr2	112459963	112459978	32	5.2931	+
chr2	112459974	112459986	Enhancer__chr2:112459778-112460151	0	+	chr2	112459974	112459986	214	8.56452	+
chr2	112459974	112459988	Enhancer__chr2:112459778-112460151	0	+	chr2	112459974	112459988	215	11.7455	+
chr2	112459983	112459995	Enhancer__chr2:112459778-112460151	0	+	chr2	112459983	112459999	2	2.7541	+
chr2	112462015	112462026	Enhancer__chr2:112462014-112462125	0	+	chr2	112462015	112462026	185	11.1154	+
chr2	112462038	112462052	Enhancer__chr2:112462014-112462125	0	+	chr2	112462038	112462052	180	4.01515	-
chr2	112462068	112462079	Enhancer__chr2:112462014-112462125	0	+	chr2	112462068	112462079	170	12.4468	+
chr2	112462068	112462079	Enhancer__chr2:112462014-112462125	0	+	chr2	112462068	112462079	170	13.9787	+
chr2	112462068	112462079	Enhancer__chr2:112462014-112462125	0	+	chr2	112462068	112462079	170	15.1273	-
chr2	112462069	112462080	Enhancer__chr2:112462014-112462125	0	+	chr2	112462069	112462080	170	14.8364	-
chr2	112462069	112462080	Enhancer__chr2:112462014-112462125	0	+	chr2	112462069	112462080	170	15.0204	-
chr2	112463837	112463840	Enhancer__chr2:112463608-112463919	0	+	chr2	112463830	112463840	77	12.2951	+
chr2	112463837	112463851	Enhancer__chr2:112463608-112463919	0	+	chr2	112463837	112463851	145	11.7586	-
chr2	112463840	112463851	Enhancer__chr2:112463608-112463919	0	+	chr2	112463840	112463851	145	12.5918	-
chr2	112463849	112463861	Enhancer__chr2:112463608-112463919	0	+	chr2	112463849	112463861	114	4.17241	+
chr2	112463857	112463867	Enhancer__chr2:112463608-112463919	0	+	chr2	112463857	112463867	35	12.0204	-
chr2	112463870	112463885	Enhancer__chr2:112463608-112463919	0	+	chr2	112463870	112463885	10	10.8	+
chr2	112463879	112463893	Enhancer__chr2:112463608-112463919	0	+	chr2	112463879	112463893	145	11.3621	-
chr2	112463892	112463905	Enhancer__chr2:112463608-112463919	0	+	chr2	112463892	112463905	126	10.4	-
chr2	112463892	112463905	Enhancer__chr2:112463608-112463919	0	+	chr2	112463892	112463905	126	12.561	-
chr2	112463892	112463905	Enhancer__chr2:112463608-112463919	0	+	chr2	112463892	112463905	126	8.29508	-
chr2	112463914	112463924	Enhancer__chr2:112463608-112463919	0	+	chr2	112463914	112463924	102	12.6818	-
chr2	112463950	112463952	Enhancer__chr2:112463608-112463919	0	+	chr2	112463950	112463961	68	10.6727	+
chr2	11253209	11253220	Enhancer__chr2:11253048-11253286	0	+	chr2	11253209	11253220	64	12.8793	+
chr2	11253222	11253236	Enhancer__chr2:11253048-11253286	0	+	chr2	11253222	11253236	123	10.7931	-
chr2	11253233	11253244	Enhancer__chr2:11253048-11253286	0	+	chr2	11253233	11253244	44	10.9592	+
chr2	11253265	11253279	Enhancer__chr2:11253048-11253286	0	+	chr2	11253265	11253279	150	13.6774	+
chr2	11253290	11253306	Enhancer__chr2:11253048-11253286	0	+	chr2	11253290	11253306	73	1.62069	-
chr2	11253314	11253320	Enhancer__chr2:11253048-11253286	0	+	chr2	11253314	11253325	64	13.7069	-
chr2	11253315	11253320	Enhancer__chr2:11253048-11253286	0	+	chr2	11253315	11253336	130	18.1429	-
chr2	112641990	112642011	protein_coding__NA__chr2:112641944..112641957,-::	0	-	chr2	112641990	112642011	140	12.2419	+
chr2	112641995	112642013	protein_coding__NA__chr2:112641944..112641957,-::	0	-	chr2	112641995	112642013	143	12.578	-
chr2	112641996	112642017	protein_coding__NA__chr2:112641944..112641957,-::	0	-	chr2	112641996	112642017	140	15.2581	+
chr2	112642000	112642014	protein_coding__NA__chr2:112641944..112641957,-::	0	-	chr2	112642000	112642014	141	0.563636	-
chr2	112642000	112642014	protein_coding__NA__chr2:112641944..112641957,-::	0	-	chr2	112642000	112642014	142	7.82258	-
chr2	112642000	112642015	protein_coding__NA__chr2:112641944..112641957,-::	0	-	chr2	112642000	112642015	141	1.87273	-
chr2	112642003	112642014	protein_coding__NA__chr2:112641944..112641957,-::	0	-	chr2	112642003	112642014	135	13.1311	-
chr2	112642004	112642015	protein_coding__NA__chr2:112641944..112641957,-::	0	-	chr2	112642004	112642015	135	13.2727	+
chr2	112642004	112642017	protein_coding__NA__chr2:112641944..112641957,-::	0	-	chr2	112642004	112642017	135	8.7069	-
chr2	112642005	112642015	protein_coding__NA__chr2:112641944..112641957,-::	0	-	chr2	112642005	112642015	135	11.3455	-
chr2	112642005	112642015	protein_coding__NA__chr2:112641944..112641957,-::	0	-	chr2	112642005	112642015	135	12.9231	-
chr2	112642005	112642016	protein_coding__NA__chr2:112641944..112641957,-::	0	-	chr2	112642005	112642016	135	11.9455	-
chr2	112642005	112642017	protein_coding__NA__chr2:112641944..112641957,-::	0	-	chr2	112642005	112642017	135	8.59016	-
chr2	112642005	112642017	protein_coding__NA__chr2:112641944..112641957,-::	0	-	chr2	112642005	112642017	135	8.63636	-
chr2	112642005	112642017	protein_coding__NA__chr2:112641944..112641957,-::	0	-	chr2	112642005	112642017	135	9.52459	-
chr2	112642011	112642026	protein_coding__NA__chr2:112641944..112641957,-::	0	-	chr2	112642011	112642026	10	11.6143	-
chr2	112642014	112642027	protein_coding__NA__chr2:112641944..112641957,-::	0	-	chr2	112642014	112642027	13	11.6327	-
chr2	112642019	112642030	protein_coding__NA__chr2:112641944..112641957,-::	0	-	chr2	112642019	112642033	48	11.0213	+
chr2	112642019	112642030	protein_coding__NA__chr2:112641944..112641957,-::	0	-	chr2	112642019	112642033	49	14.1803	+
chr2	112642019	112642030	protein_coding__NA__chr2:112641944..112641957,-::	0	-	chr2	112642019	112642033	49	9.33333	+
chr2	112642019	112642030	protein_coding__NA__chr2:112641944..112641957,-::	0	-	chr2	112642019	112642034	48	12.7091	+
chr2	112642021	112642030	protein_coding__NA__chr2:112641944..112641957,-::	0	-	chr2	112642021	112642031	112	11.8182	-
chr2	112642022	112642030	protein_coding__NA__chr2:112641944..112641957,-::	0	-	chr2	112642022	112642030	112	12.8689	+
chr2	112642022	112642030	protein_coding__NA__chr2:112641944..112641957,-::	0	-	chr2	112642022	112642032	112	11.8939	+
chr2	112642022	112642030	protein_coding__NA__chr2:112641944..112641957,-::	0	-	chr2	112642022	112642032	112	12.2295	+
chr2	112642022	112642030	protein_coding__NA__chr2:112641944..112641957,-::	0	-	chr2	112642022	112642032	112	12.2885	+
chr2	112642023	112642030	protein_coding__NA__chr2:112641944..112641957,-::	0	-	chr2	112642023	112642031	110	12.1803	-
chr2	112642023	112642030	protein_coding__NA__chr2:112641944..112641957,-::	0	-	chr2	112642023	112642031	110	12.7049	-
chr2	112642023	112642030	protein_coding__NA__chr2:112641944..112641957,-::	0	-	chr2	112642023	112642032	106	13.382	-
chr2	112642023	112642030	protein_coding__NA__chr2:112641944..112641957,-::	0	-	chr2	112642023	112642033	112	12.1455	+
chr2	112642024	112642030	protein_coding__NA__chr2:112641944..112641957,-::	0	-	chr2	112642024	112642032	112	12.7377	-
chr2	112656131	112656145	protein_coding__p1@MERTK__chr2:112656176..112656196,+::	0	+	chr2	112656131	112656145	35	10.7586	+
chr2	112656132	112656146	protein_coding__p1@MERTK__chr2:112656176..112656196,+::	0	+	chr2	112656132	112656146	38	12.6346	+
chr2	112656132	112656147	protein_coding__p1@MERTK__chr2:112656176..112656196,+::	0	+	chr2	112656132	112656147	37	17.5345	+
chr2	112656146	112656157	protein_coding__p1@MERTK__chr2:112656176..112656196,+::	0	+	chr2	112656146	112656157	55	11.0182	+
chr2	112656152	112656171	protein_coding__p1@MERTK__chr2:112656176..112656196,+::	0	+	chr2	112656152	112656171	58	11.2295	-
chr2	112656155	112656170	protein_coding__p1@MERTK__chr2:112656176..112656196,+::	0	+	chr2	112656155	112656170	48	10.7818	+
chr2	112656155	112656170	protein_coding__p1@MERTK__chr2:112656176..112656196,+::	0	+	chr2	112656155	112656170	48	8.18571	+
chr2	112656156	112656167	protein_coding__p1@MERTK__chr2:112656176..112656196,+::	0	+	chr2	112656156	112656167	63	14.4655	-
chr2	112656156	112656167	protein_coding__p1@MERTK__chr2:112656176..112656196,+::	0	+	chr2	112656156	112656167	64	11.3621	-
chr2	112656177	112656195	protein_coding__p1@MERTK__chr2:112656176..112656196,+::	0	+	chr2	112656177	112656195	184	8.43902	-
chr2	112656204	112656213	protein_coding__p1@MERTK__chr2:112656176..112656196,+::	0	+	chr2	112656204	112656213	27	10.2105	+
chr2	11270099	11270103	Enhancer__chr2:11270081-11270242	0	+	chr2	11270088	11270103	37	15.1552	-
chr2	11270099	11270103	Enhancer__chr2:11270081-11270242	0	+	chr2	11270091	11270103	35	10.3553	-
chr2	11270099	11270103	Enhancer__chr2:11270081-11270242	0	+	chr2	11270092	11270103	37	14.3269	-
chr2	11270099	11270103	Enhancer__chr2:11270081-11270242	0	+	chr2	11270093	11270103	34	13.8163	-
chr2	11270099	11270103	Enhancer__chr2:11270081-11270242	0	+	chr2	11270093	11270103	35	12.0102	+
chr2	11270099	11270104	Enhancer__chr2:11270081-11270242	0	+	chr2	11270090	11270104	35	8.2931	-
chr2	11270099	11270106	Enhancer__chr2:11270081-11270242	0	+	chr2	11270089	11270106	35	6.85455	-
chr2	11270109	11270120	Enhancer__chr2:11270081-11270242	0	+	chr2	11270109	11270120	64	11.9483	-
chr2	11270114	11270126	Enhancer__chr2:11270081-11270242	0	+	chr2	11270114	11270126	60	12.1667	+
chr2	11270130	11270145	Enhancer__chr2:11270081-11270242	0	+	chr2	11270130	11270145	37	19.3276	-
chr2	11270131	11270145	Enhancer__chr2:11270081-11270242	0	+	chr2	11270131	11270145	38	15.8654	-
chr2	11270131	11270146	Enhancer__chr2:11270081-11270242	0	+	chr2	11270131	11270146	35	8.5082	-
chr2	11270131	11270148	Enhancer__chr2:11270081-11270242	0	+	chr2	11270131	11270148	35	5.61818	-
chr2	11270132	11270146	Enhancer__chr2:11270081-11270242	0	+	chr2	11270132	11270146	35	11.7931	-
chr2	11270132	11270149	Enhancer__chr2:11270081-11270242	0	+	chr2	11270132	11270149	35	5.41818	-
chr2	11270133	11270145	Enhancer__chr2:11270081-11270242	0	+	chr2	11270133	11270145	35	13.4079	-
chr2	11270134	11270145	Enhancer__chr2:11270081-11270242	0	+	chr2	11270134	11270145	35	14.1301	-
chr2	11270134	11270145	Enhancer__chr2:11270081-11270242	0	+	chr2	11270134	11270145	35	14.2414	-
chr2	11270134	11270145	Enhancer__chr2:11270081-11270242	0	+	chr2	11270134	11270145	37	16.5577	-
chr2	11270134	11270146	Enhancer__chr2:11270081-11270242	0	+	chr2	11270134	11270146	35	10.3553	-
chr2	11270134	11270150	Enhancer__chr2:11270081-11270242	0	+	chr2	11270134	11270150	32	11	-
chr2	11270135	11270145	Enhancer__chr2:11270081-11270242	0	+	chr2	11270135	11270145	34	15.102	-
chr2	11270135	11270145	Enhancer__chr2:11270081-11270242	0	+	chr2	11270135	11270145	35	12.8367	+
chr2	11270135	11270149	Enhancer__chr2:11270081-11270242	0	+	chr2	11270135	11270149	56	10.1667	+
chr2	11270136	11270147	Enhancer__chr2:11270081-11270242	0	+	chr2	11270136	11270147	63	10.7069	+
chr2	11270141	11270155	Enhancer__chr2:11270081-11270242	0	+	chr2	11270141	11270155	52	6.88776	+
chr2	11270146	11270158	Enhancer__chr2:11270081-11270242	0	+	chr2	11270146	11270158	135	7.85455	+
chr2	11270146	11270158	Enhancer__chr2:11270081-11270242	0	+	chr2	11270146	11270158	135	9.5082	+
chr2	11270147	11270158	Enhancer__chr2:11270081-11270242	0	+	chr2	11270147	11270158	135	11.3115	+
chr2	11270147	11270158	Enhancer__chr2:11270081-11270242	0	+	chr2	11270147	11270158	135	11.8	+
chr2	11270148	11270158	Enhancer__chr2:11270081-11270242	0	+	chr2	11270148	11270158	135	10.4894	+
chr2	11270148	11270158	Enhancer__chr2:11270081-11270242	0	+	chr2	11270148	11270158	135	11.431	+
chr2	11270148	11270158	Enhancer__chr2:11270081-11270242	0	+	chr2	11270148	11270158	135	11.4909	+
chr2	11270148	11270158	Enhancer__chr2:11270081-11270242	0	+	chr2	11270148	11270158	135	11.7586	+
chr2	11270148	11270158	Enhancer__chr2:11270081-11270242	0	+	chr2	11270148	11270158	135	12	+
chr2	11270148	11270158	Enhancer__chr2:11270081-11270242	0	+	chr2	11270148	11270158	135	12.2308	+
chr2	11270148	11270158	Enhancer__chr2:11270081-11270242	0	+	chr2	11270148	11270158	135	12.7234	+
chr2	11270148	11270158	Enhancer__chr2:11270081-11270242	0	+	chr2	11270148	11270158	135	12.9273	+
chr2	11270148	11270158	Enhancer__chr2:11270081-11270242	0	+	chr2	11270148	11270158	135	13.1154	+
chr2	11270148	11270158	Enhancer__chr2:11270081-11270242	0	+	chr2	11270148	11270158	135	13.3448	+
chr2	11270148	11270158	Enhancer__chr2:11270081-11270242	0	+	chr2	11270148	11270158	135	13.9714	+
chr2	11270148	11270159	Enhancer__chr2:11270081-11270242	0	+	chr2	11270148	11270159	135	14.5091	-
chr2	11270149	11270160	Enhancer__chr2:11270081-11270242	0	+	chr2	11270149	11270160	135	13.3607	+
chr2	11270150	11270165	Enhancer__chr2:11270081-11270242	0	+	chr2	11270150	11270165	32	5.36207	-
chr2	11270151	11270166	Enhancer__chr2:11270081-11270242	0	+	chr2	11270151	11270166	37	18.3966	-
chr2	11270152	11270166	Enhancer__chr2:11270081-11270242	0	+	chr2	11270152	11270166	38	15.4615	-
chr2	11270152	11270167	Enhancer__chr2:11270081-11270242	0	+	chr2	11270152	11270167	35	12.8525	-
chr2	11270152	11270169	Enhancer__chr2:11270081-11270242	0	+	chr2	11270152	11270169	35	20.4545	-
chr2	11270153	11270167	Enhancer__chr2:11270081-11270242	0	+	chr2	11270153	11270167	35	17.1552	-
chr2	11270154	11270166	Enhancer__chr2:11270081-11270242	0	+	chr2	11270154	11270166	35	17.25	-
chr2	11270155	11270165	Enhancer__chr2:11270081-11270242	0	+	chr2	11270155	11270165	50	10.6606	-
chr2	11270155	11270166	Enhancer__chr2:11270081-11270242	0	+	chr2	11270155	11270166	35	15.6341	-
chr2	11270155	11270166	Enhancer__chr2:11270081-11270242	0	+	chr2	11270155	11270166	35	16.5345	-
chr2	11270155	11270166	Enhancer__chr2:11270081-11270242	0	+	chr2	11270155	11270166	37	16.2692	-
chr2	11270156	11270166	Enhancer__chr2:11270081-11270242	0	+	chr2	11270156	11270166	34	16.2041	-
chr2	11270156	11270166	Enhancer__chr2:11270081-11270242	0	+	chr2	11270156	11270166	35	16.6939	+
chr2	11270156	11270167	Enhancer__chr2:11270081-11270242	0	+	chr2	11270156	11270167	34	14.3485	-
chr2	11270174	11270184	Enhancer__chr2:11270081-11270242	0	+	chr2	11270174	11270184	34	13.102	-
chr2	11270174	11270184	Enhancer__chr2:11270081-11270242	0	+	chr2	11270174	11270184	35	12.2551	+
chr2	11270174	11270185	Enhancer__chr2:11270081-11270242	0	+	chr2	11270174	11270185	34	11.2273	-
chr2	11270203	11270212	Enhancer__chr2:11270081-11270242	0	+	chr2	11270203	11270212	101	11.8605	+
chr2	11270203	11270213	Enhancer__chr2:11270081-11270242	0	+	chr2	11270203	11270213	103	12.6034	-
chr2	11270203	11270213	Enhancer__chr2:11270081-11270242	0	+	chr2	11270203	11270213	104	12.6393	-
chr2	11270203	11270213	Enhancer__chr2:11270081-11270242	0	+	chr2	11270203	11270213	104	13.9038	-
chr2	11270203	11270213	Enhancer__chr2:11270081-11270242	0	+	chr2	11270203	11270213	104	14.1429	-
chr2	11270205	11270214	Enhancer__chr2:11270081-11270242	0	+	chr2	11270205	11270214	100	14.4	-
chr2	11272903	11272922	div_lnc__NA__chr2:11272895..11272910,-	0	-	chr2	11272903	11272922	58	18.9508	+
chr2	11272934	11272946	div_lnc__NA__chr2:11272895..11272910,-	0	-	chr2	11272934	11272946	55	10.602	+
chr2	11272934	11272946	div_lnc__NA__chr2:11272895..11272910,-	0	-	chr2	11272934	11272946	55	10.7818	+
chr2	11272934	11272948	div_lnc__NA__chr2:11272895..11272910,-	0	-	chr2	11272934	11272948	56	13.7576	+
chr2	11272953	11272965	div_lnc__NA__chr2:11272895..11272910,-	0	-	chr2	11272953	11272965	135	8.36364	+
chr2	11272953	11272965	div_lnc__NA__chr2:11272895..11272910,-	0	-	chr2	11272953	11272965	135	8.54098	+
chr2	11272953	11272965	div_lnc__NA__chr2:11272895..11272910,-	0	-	chr2	11272953	11272965	135	9.88525	+
chr2	11272953	11272966	div_lnc__NA__chr2:11272895..11272910,-	0	-	chr2	11272953	11272966	135	9.12069	+
chr2	11272954	11272965	div_lnc__NA__chr2:11272895..11272910,-	0	-	chr2	11272954	11272965	135	11.3636	+
chr2	11272955	11272965	div_lnc__NA__chr2:11272895..11272910,-	0	-	chr2	11272955	11272965	135	10.9859	+
chr2	11272955	11272965	div_lnc__NA__chr2:11272895..11272910,-	0	-	chr2	11272955	11272965	135	11.1346	+
chr2	11272955	11272965	div_lnc__NA__chr2:11272895..11272910,-	0	-	chr2	11272955	11272965	135	11.6727	+
chr2	11272955	11272965	div_lnc__NA__chr2:11272895..11272910,-	0	-	chr2	11272955	11272965	135	11.8511	+
chr2	11272955	11272965	div_lnc__NA__chr2:11272895..11272910,-	0	-	chr2	11272955	11272965	135	12.0286	+
chr2	11272955	11272965	div_lnc__NA__chr2:11272895..11272910,-	0	-	chr2	11272955	11272965	135	12.0577	+
chr2	11272955	11272965	div_lnc__NA__chr2:11272895..11272910,-	0	-	chr2	11272955	11272965	135	12.4909	+
chr2	11272955	11272965	div_lnc__NA__chr2:11272895..11272910,-	0	-	chr2	11272955	11272965	135	12.5862	+
chr2	11272955	11272965	div_lnc__NA__chr2:11272895..11272910,-	0	-	chr2	11272955	11272965	135	12.8793	+
chr2	11272955	11272965	div_lnc__NA__chr2:11272895..11272910,-	0	-	chr2	11272955	11272965	135	12.9455	+
chr2	11272955	11272965	div_lnc__NA__chr2:11272895..11272910,-	0	-	chr2	11272955	11272965	135	12.9655	+
chr2	11272955	11272965	div_lnc__NA__chr2:11272895..11272910,-	0	-	chr2	11272955	11272965	135	12.9787	+
chr2	11272955	11272966	div_lnc__NA__chr2:11272895..11272910,-	0	-	chr2	11272955	11272966	135	13.7091	-
chr2	11272956	11272967	div_lnc__NA__chr2:11272895..11272910,-	0	-	chr2	11272956	11272967	135	13.1475	+
chr2	11272972	11272979	div_lnc__NA__chr2:11272895..11272910,-	0	-	chr2	11272972	11272990	36	5.65517	-
chr2	11272974	11272979	div_lnc__NA__chr2:11272895..11272910,-	0	-	chr2	11272974	11272989	35	9.80328	-
chr2	11272974	11272979	div_lnc__NA__chr2:11272895..11272910,-	0	-	chr2	11272974	11272991	35	7.50909	-
chr2	11272975	11272979	div_lnc__NA__chr2:11272895..11272910,-	0	-	chr2	11272975	11272989	35	13.7414	-
chr2	11272976	11272979	div_lnc__NA__chr2:11272895..11272910,-	0	-	chr2	11272976	11272988	35	16.4342	-
chr2	11272976	11272979	div_lnc__NA__chr2:11272895..11272910,-	0	-	chr2	11272976	11272988	39	10.8226	-
chr2	11272976	11272979	div_lnc__NA__chr2:11272895..11272910,-	0	-	chr2	11272976	11272990	38	14.8077	-
chr2	11272977	11272979	div_lnc__NA__chr2:11272895..11272910,-	0	-	chr2	11272977	11272987	50	13.9817	-
chr2	11272977	11272979	div_lnc__NA__chr2:11272895..11272910,-	0	-	chr2	11272977	11272988	35	13.0976	-
chr2	11272977	11272979	div_lnc__NA__chr2:11272895..11272910,-	0	-	chr2	11272977	11272988	35	14.3448	-
chr2	11273131	11273143	div_pc__NA__chr2:11273198..11273226,+	0	+	chr2	11273123	11273143	72	9.51376	+
chr2	11273131	11273145	div_pc__NA__chr2:11273198..11273226,+	0	+	chr2	11273125	11273145	72	9.51376	+
chr2	11273131	11273147	div_pc__NA__chr2:11273198..11273226,+	0	+	chr2	11273127	11273147	72	9.51376	+
chr2	11273131	11273149	div_pc__NA__chr2:11273198..11273226,+	0	+	chr2	11273129	11273149	72	9.51376	+
chr2	11273131	11273151	div_pc__NA__chr2:11273198..11273226,+	0	+	chr2	11273131	11273151	72	9.51376	+
chr2	11273133	11273153	div_pc__NA__chr2:11273198..11273226,+	0	+	chr2	11273133	11273153	72	9.51376	+
chr2	11273135	11273155	div_pc__NA__chr2:11273198..11273226,+	0	+	chr2	11273135	11273155	72	9.51376	+
chr2	11273137	11273157	div_pc__NA__chr2:11273198..11273226,+	0	+	chr2	11273137	11273157	72	9.51376	+
chr2	11273139	11273159	div_pc__NA__chr2:11273198..11273226,+	0	+	chr2	11273139	11273159	72	9.51376	+
chr2	11273141	11273161	div_pc__NA__chr2:11273198..11273226,+	0	+	chr2	11273141	11273161	72	9.51376	+
chr2	11273143	11273163	div_pc__NA__chr2:11273198..11273226,+	0	+	chr2	11273143	11273163	72	9.51376	+
chr2	11273145	11273165	div_pc__NA__chr2:11273198..11273226,+	0	+	chr2	11273145	11273165	72	9.51376	+
chr2	11273147	11273167	div_pc__NA__chr2:11273198..11273226,+	0	+	chr2	11273147	11273167	72	9.51376	+
chr2	11273149	11273169	div_pc__NA__chr2:11273198..11273226,+	0	+	chr2	11273149	11273169	72	8.80734	+
chr2	11273169	11273183	div_pc__NA__chr2:11273198..11273226,+	0	+	chr2	11273169	11273183	35	13.8103	+
chr2	11273169	11273184	div_pc__NA__chr2:11273198..11273226,+	0	+	chr2	11273169	11273184	35	8.63934	+
chr2	11273170	11273185	div_pc__NA__chr2:11273198..11273226,+	0	+	chr2	11273170	11273185	37	18.3448	+
chr2	11273175	11273196	div_pc__NA__chr2:11273198..11273226,+	0	+	chr2	11273175	11273196	31	8.0102	-
chr2	11273193	11273214	div_pc__NA__chr2:11273198..11273226,+	0	+	chr2	11273193	11273214	31	4.14286	+
chr2	11273196	11273212	div_pc__NA__chr2:11273198..11273226,+	0	+	chr2	11273196	11273212	122	11.7879	-
chr2	11273196	11273212	div_pc__NA__chr2:11273198..11273226,+	0	+	chr2	11273196	11273212	122	11.7879	+
chr2	11273196	11273212	div_pc__NA__chr2:11273198..11273226,+	0	+	chr2	11273196	11273212	122	9.54286	-
chr2	11273196	11273212	div_pc__NA__chr2:11273198..11273226,+	0	+	chr2	11273196	11273212	122	9.96552	+
chr2	11273197	11273211	div_pc__NA__chr2:11273198..11273226,+	0	+	chr2	11273197	11273211	123	13.8103	+
chr2	11273207	11273219	div_pc__NA__chr2:11273198..11273226,+	0	+	chr2	11273207	11273219	206	10.73	-
chr2	11273225	11273236	div_pc__NA__chr2:11273198..11273226,+	0	+	chr2	11273225	11273236	63	10.5517	+
chr2	11273225	11273236	div_pc__NA__chr2:11273198..11273226,+	0	+	chr2	11273225	11273236	64	11.5	+
chr2	11273230	11273244	div_pc__NA__chr2:11273198..11273226,+	0	+	chr2	11273230	11273244	215	11.4364	+
chr2	11273231	11273246	div_pc__NA__chr2:11273198..11273226,+	0	+	chr2	11273231	11273252	140	10.5484	-
chr2	11273233	11273246	div_pc__NA__chr2:11273198..11273226,+	0	+	chr2	11273233	11273248	141	-1.61818	+
chr2	11273234	11273246	div_pc__NA__chr2:11273198..11273226,+	0	+	chr2	11273234	11273248	141	-3.2	+
chr2	11273234	11273246	div_pc__NA__chr2:11273198..11273226,+	0	+	chr2	11273234	11273248	142	11	+
chr2	112789299	112789314	Enhancer__chr2:112789158-112789339	0	+	chr2	112789299	112789314	53	4.80899	-
chr2	112789320	112789330	Enhancer__chr2:112789158-112789339	0	+	chr2	112789320	112789330	82	13.6341	-
chr2	112789320	112789330	Enhancer__chr2:112789158-112789339	0	+	chr2	112789320	112789330	82	14.1461	+
chr2	112789320	112789331	Enhancer__chr2:112789158-112789339	0	+	chr2	112789320	112789331	93	11.1667	+
chr2	112789321	112789329	Enhancer__chr2:112789158-112789339	0	+	chr2	112789321	112789329	92	11.3939	+
chr2	112789352	112789360	Enhancer__chr2:112789158-112789339	0	+	chr2	112789352	112789360	165	13.6721	+
chr2	112789352	112789361	Enhancer__chr2:112789158-112789339	0	+	chr2	112789352	112789361	192	13.7927	+
chr2	112789352	112789362	Enhancer__chr2:112789158-112789339	0	+	chr2	112789352	112789362	163	12.5862	+
chr2	112789352	112789362	Enhancer__chr2:112789158-112789339	0	+	chr2	112789352	112789362	163	15.0857	+
chr2	112789366	112789373	Enhancer__chr2:112789158-112789339	0	+	chr2	112789366	112789375	210	11.6667	+
chr2	112789369	112789373	Enhancer__chr2:112789158-112789339	0	+	chr2	112789369	112789379	187	10.8293	+
chr2	112789576	112789581	Enhancer__chr2:112789561-112789661	0	+	chr2	112789566	112789581	144	11.2909	+
chr2	112789576	112789583	Enhancer__chr2:112789561-112789661	0	+	chr2	112789576	112789583	137	11.2333	+
chr2	112789576	112789596	Enhancer__chr2:112789561-112789661	0	+	chr2	112789575	112789596	140	11.6774	-
chr2	112789578	112789589	Enhancer__chr2:112789561-112789661	0	+	chr2	112789578	112789589	205	13.0172	-
chr2	112789579	112789593	Enhancer__chr2:112789561-112789661	0	+	chr2	112789579	112789593	133	6	+
chr2	112789579	112789593	Enhancer__chr2:112789561-112789661	0	+	chr2	112789579	112789593	134	14.9718	+
chr2	112789581	112789594	Enhancer__chr2:112789561-112789661	0	+	chr2	112789581	112789594	135	7.62069	+
chr2	112789582	112789593	Enhancer__chr2:112789561-112789661	0	+	chr2	112789582	112789593	135	11.0727	+
chr2	112789600	112789616	Enhancer__chr2:112789561-112789661	0	+	chr2	112789600	112789616	201	11.1818	-
chr2	112789602	112789612	Enhancer__chr2:112789561-112789661	0	+	chr2	112789602	112789612	201	10.125	-
chr2	112789602	112789612	Enhancer__chr2:112789561-112789661	0	+	chr2	112789602	112789612	201	11.1695	-
chr2	112789602	112789612	Enhancer__chr2:112789561-112789661	0	+	chr2	112789602	112789612	201	9.41509	+
chr2	112789637	112789653	Enhancer__chr2:112789561-112789661	0	+	chr2	112789637	112789653	3	7.75862	+
chr2	112789638	112789654	Enhancer__chr2:112789561-112789661	0	+	chr2	112789638	112789654	3	8.40816	+
chr2	112789638	112789656	Enhancer__chr2:112789561-112789661	0	+	chr2	112789638	112789656	5	17.197	+
chr2	112789660	112789672	Enhancer__chr2:112789561-112789661	0	+	chr2	112789660	112789672	79	13.1273	+
chr2	112789660	112789672	Enhancer__chr2:112789561-112789661	0	+	chr2	112789660	112789672	98	2.91837	-
chr2	112789660	112789672	Enhancer__chr2:112789561-112789661	0	+	chr2	112789660	112789672	98	4.88525	+
chr2	112789660	112789672	Enhancer__chr2:112789561-112789661	0	+	chr2	112789660	112789672	98	8.56881	+
chr2	112789661	112789671	Enhancer__chr2:112789561-112789661	0	+	chr2	112789661	112789671	79	11	+
chr2	112789661	112789671	Enhancer__chr2:112789561-112789661	0	+	chr2	112789661	112789671	79	11.1552	+
chr2	112789661	112789671	Enhancer__chr2:112789561-112789661	0	+	chr2	112789661	112789671	79	11.431	+
chr2	112789661	112789671	Enhancer__chr2:112789561-112789661	0	+	chr2	112789661	112789671	79	13.0606	+
chr2	112789661	112789671	Enhancer__chr2:112789561-112789661	0	+	chr2	112789661	112789671	79	13.3387	+
chr2	112789661	112789671	Enhancer__chr2:112789561-112789661	0	+	chr2	112789661	112789671	80	12.7931	+
chr2	112789661	112789671	Enhancer__chr2:112789561-112789661	0	+	chr2	112789661	112789671	81	15.4091	+
chr2	112789662	112789670	Enhancer__chr2:112789561-112789661	0	+	chr2	112789662	112789670	78	12.623	-
chr2	112789677	112789687	Enhancer__chr2:112789561-112789661	0	+	chr2	112789677	112789687	110	11.0714	-
chr2	112789687	112789691	Enhancer__chr2:112789561-112789661	0	+	chr2	112789687	112789705	96	7.59184	+
chr2	112789687	112789691	Enhancer__chr2:112789561-112789661	0	+	chr2	112789687	112789705	96	9.32759	+
chr2	112789687	112789691	Enhancer__chr2:112789561-112789661	0	+	chr2	112789687	112789705	97	15.8462	-
chr2	112791012	112791023	Enhancer__chr2:112790755-112791066	0	+	chr2	112791012	112791023	206	11.2041	+
chr2	112791040	112791054	Enhancer__chr2:112790755-112791066	0	+	chr2	112791040	112791054	133	8.27273	+
chr2	112791040	112791054	Enhancer__chr2:112790755-112791066	0	+	chr2	112791040	112791054	134	12	+
chr2	112791050	112791064	Enhancer__chr2:112790755-112791066	0	+	chr2	112791050	112791064	142	11.5806	-
chr2	112791050	112791065	Enhancer__chr2:112790755-112791066	0	+	chr2	112791050	112791065	141	3.45455	-
chr2	112791050	112791067	Enhancer__chr2:112790755-112791066	0	+	chr2	112791050	112791067	206	10.5065	-
chr2	112791051	112791061	Enhancer__chr2:112790755-112791066	0	+	chr2	112791051	112791061	163	11.5	+
chr2	112791052	112791063	Enhancer__chr2:112790755-112791066	0	+	chr2	112791052	112791063	205	10.9483	+
chr2	112791052	112791064	Enhancer__chr2:112790755-112791066	0	+	chr2	112791052	112791064	198	10.8478	+
chr2	112791052	112791067	Enhancer__chr2:112790755-112791066	0	+	chr2	112791052	112791067	206	15.1972	-
chr2	112791053	112791064	Enhancer__chr2:112790755-112791066	0	+	chr2	112791053	112791064	206	12.0758	-
chr2	112791053	112791065	Enhancer__chr2:112790755-112791066	0	+	chr2	112791053	112791065	206	12.3861	-
chr2	112812767	112812778	protein_coding__p3@TMEM87B__chr2:112812832..112812859,+::	0	+	chr2	112812767	112812778	61	9.16364	+
chr2	112812783	112812798	protein_coding__p3@TMEM87B__chr2:112812832..112812859,+::	0	+	chr2	112812783	112812798	32	5.56897	+
chr2	112812785	112812802	protein_coding__p3@TMEM87B__chr2:112812832..112812859,+::	0	+	chr2	112812785	112812802	35	9.47273	+
chr2	112812787	112812801	protein_coding__p3@TMEM87B__chr2:112812832..112812859,+::	0	+	chr2	112812787	112812801	35	10.2586	+
chr2	112812788	112812799	protein_coding__p3@TMEM87B__chr2:112812832..112812859,+::	0	+	chr2	112812788	112812799	35	13.3984	+
chr2	112812788	112812799	protein_coding__p3@TMEM87B__chr2:112812832..112812859,+::	0	+	chr2	112812788	112812799	35	13.8966	+
chr2	112812788	112812799	protein_coding__p3@TMEM87B__chr2:112812832..112812859,+::	0	+	chr2	112812788	112812799	37	17.1538	+
chr2	112812788	112812802	protein_coding__p3@TMEM87B__chr2:112812832..112812859,+::	0	+	chr2	112812788	112812802	38	17.2115	+
chr2	112812788	112812803	protein_coding__p3@TMEM87B__chr2:112812832..112812859,+::	0	+	chr2	112812788	112812803	37	19.7414	+
chr2	112812789	112812804	protein_coding__p3@TMEM87B__chr2:112812832..112812859,+::	0	+	chr2	112812789	112812804	32	14.5862	+
chr2	112812789	112812805	protein_coding__p3@TMEM87B__chr2:112812832..112812859,+::	0	+	chr2	112812789	112812805	32	11.4182	+
chr2	112812791	112812802	protein_coding__p3@TMEM87B__chr2:112812832..112812859,+::	0	+	chr2	112812791	112812802	33	11.6379	+
chr2	112812791	112812803	protein_coding__p3@TMEM87B__chr2:112812832..112812859,+::	0	+	chr2	112812791	112812803	60	11.9091	+
chr2	112812824	112812837	protein_coding__p3@TMEM87B__chr2:112812832..112812859,+::	0	+	chr2	112812824	112812837	115	11.7302	-
chr2	112812847	112812861	protein_coding__p3@TMEM87B__chr2:112812832..112812859,+::	0	+	chr2	112812847	112812861	35	8.32759	+
chr2	112812848	112812862	protein_coding__p3@TMEM87B__chr2:112812832..112812859,+::	0	+	chr2	112812848	112812862	38	12.7308	+
chr2	112812849	112812864	protein_coding__p3@TMEM87B__chr2:112812832..112812859,+::	0	+	chr2	112812849	112812864	32	16.4828	+
chr2	112812849	112812865	protein_coding__p3@TMEM87B__chr2:112812832..112812859,+::	0	+	chr2	112812849	112812865	32	15.8182	+
chr2	112812851	112812862	protein_coding__p3@TMEM87B__chr2:112812832..112812859,+::	0	+	chr2	112812851	112812862	33	18.2069	+
chr2	112812851	112812863	protein_coding__p3@TMEM87B__chr2:112812832..112812859,+::	0	+	chr2	112812851	112812863	41	12.5	+
chr2	112812879	112812880	protein_coding__p3@TMEM87B__chr2:112812832..112812859,+::	0	+	chr2	112812879	112812888	106	11.5169	+
chr2	112895936	112895945	protein_coding__p1@FBLN7__chr2:112895939..112896020,+::	0	+	chr2	112895936	112895945	27	9.85526	-
chr2	112895937	112895950	protein_coding__p1@FBLN7__chr2:112895939..112896020,+::	0	+	chr2	112895937	112895950	46	7.4697	+
chr2	112895941	112895958	protein_coding__p1@FBLN7__chr2:112895939..112896020,+::	0	+	chr2	112895941	112895958	35	5.69091	+
chr2	112895944	112895955	protein_coding__p1@FBLN7__chr2:112895939..112896020,+::	0	+	chr2	112895944	112895955	37	16.1154	+
chr2	112895944	112895959	protein_coding__p1@FBLN7__chr2:112895939..112896020,+::	0	+	chr2	112895944	112895959	37	16.569	+
chr2	112895949	112895960	protein_coding__p1@FBLN7__chr2:112895939..112896020,+::	0	+	chr2	112895949	112895960	64	11.431	-
chr2	112895964	112895976	protein_coding__p1@FBLN7__chr2:112895939..112896020,+::	0	+	chr2	112895964	112895976	55	10.8776	+
chr2	112895970	112895981	protein_coding__p1@FBLN7__chr2:112895939..112896020,+::	0	+	chr2	112895970	112895981	61	11.9273	-
chr2	112895979	112895994	protein_coding__p1@FBLN7__chr2:112895939..112896020,+::	0	+	chr2	112895979	112895994	48	9.27143	+
chr2	112895980	112895991	protein_coding__p1@FBLN7__chr2:112895939..112896020,+::	0	+	chr2	112895980	112895991	63	11.1552	-
chr2	112895984	112895999	protein_coding__p1@FBLN7__chr2:112895939..112896020,+::	0	+	chr2	112895984	112895999	45	11.2115	+
chr2	112895987	112895998	protein_coding__p1@FBLN7__chr2:112895939..112896020,+::	0	+	chr2	112895987	112895998	63	10.7069	-
chr2	112895987	112896002	protein_coding__p1@FBLN7__chr2:112895939..112896020,+::	0	+	chr2	112895987	112896002	108	12.6364	+
chr2	112896001	112896016	protein_coding__p1@FBLN7__chr2:112895939..112896020,+::	0	+	chr2	112896001	112896016	108	9.72727	+
chr2	112896005	112896015	protein_coding__p1@FBLN7__chr2:112895939..112896020,+::	0	+	chr2	112896005	112896015	44	12.4754	+
chr2	112896005	112896016	protein_coding__p1@FBLN7__chr2:112895939..112896020,+::	0	+	chr2	112896005	112896016	44	12.9388	+
chr2	112896007	112896016	protein_coding__p1@FBLN7__chr2:112895939..112896020,+::	0	+	chr2	112896007	112896016	27	12.1316	-
chr2	112896008	112896021	protein_coding__p1@FBLN7__chr2:112895939..112896020,+::	0	+	chr2	112896008	112896021	103	15.1633	-
chr2	112896010	112896021	protein_coding__p1@FBLN7__chr2:112895939..112896020,+::	0	+	chr2	112896010	112896021	103	12.3061	-
chr2	112896010	112896021	protein_coding__p1@FBLN7__chr2:112895939..112896020,+::	0	+	chr2	112896010	112896021	103	13.0816	-
chr2	112896011	112896021	protein_coding__p1@FBLN7__chr2:112895939..112896020,+::	0	+	chr2	112896011	112896021	103	13.7857	-
chr2	112896011	112896021	protein_coding__p1@FBLN7__chr2:112895939..112896020,+::	0	+	chr2	112896011	112896021	103	16.4138	-
chr2	112896011	112896021	protein_coding__p1@FBLN7__chr2:112895939..112896020,+::	0	+	chr2	112896011	112896021	104	10.4426	-
chr2	112896011	112896021	protein_coding__p1@FBLN7__chr2:112895939..112896020,+::	0	+	chr2	112896011	112896021	104	11.5714	-
chr2	112896011	112896022	protein_coding__p1@FBLN7__chr2:112895939..112896020,+::	0	+	chr2	112896011	112896022	103	14.9592	+
chr2	112896011	112896022	protein_coding__p1@FBLN7__chr2:112895939..112896020,+::	0	+	chr2	112896011	112896022	103	15.7755	+
chr2	112896011	112896024	protein_coding__p1@FBLN7__chr2:112895939..112896020,+::	0	+	chr2	112896011	112896024	103	12.7347	+
chr2	112896015	112896026	protein_coding__p1@FBLN7__chr2:112895939..112896020,+::	0	+	chr2	112896015	112896026	44	11.4082	+
chr2	112896022	112896027	protein_coding__p1@FBLN7__chr2:112895939..112896020,+::	0	+	chr2	112896022	112896031	100	13.2182	+
chr2	112896023	112896027	protein_coding__p1@FBLN7__chr2:112895939..112896020,+::	0	+	chr2	112896023	112896033	104	12.1639	+
chr2	112896023	112896027	protein_coding__p1@FBLN7__chr2:112895939..112896020,+::	0	+	chr2	112896023	112896033	104	13.0192	+
chr2	112896023	112896027	protein_coding__p1@FBLN7__chr2:112895939..112896020,+::	0	+	chr2	112896023	112896033	104	14.3673	+
chr2	11295271	11295272	protein_coding__NA__chr2:11295351..11295352,+::	0	+	chr2	11295257	11295272	35	9.44262	-
chr2	11295271	11295272	protein_coding__NA__chr2:11295351..11295352,+::	0	+	chr2	11295258	11295272	35	14.069	-
chr2	11295271	11295272	protein_coding__NA__chr2:11295351..11295352,+::	0	+	chr2	11295261	11295272	34	10.9394	-
chr2	11295271	11295274	protein_coding__NA__chr2:11295351..11295352,+::	0	+	chr2	11295257	11295274	35	16.3455	-
chr2	11295299	11295314	protein_coding__NA__chr2:11295351..11295352,+::	0	+	chr2	11295299	11295314	12	11.1731	+
chr2	11295308	11295327	protein_coding__NA__chr2:11295351..11295352,+::	0	+	chr2	11295308	11295327	58	11.7377	+
chr2	11295325	11295340	protein_coding__NA__chr2:11295351..11295352,+::	0	+	chr2	11295325	11295340	37	16.3966	-
chr2	11295326	11295340	protein_coding__NA__chr2:11295351..11295352,+::	0	+	chr2	11295326	11295340	38	16.1154	-
chr2	11295326	11295341	protein_coding__NA__chr2:11295351..11295352,+::	0	+	chr2	11295326	11295341	35	7.96721	-
chr2	11295326	11295343	protein_coding__NA__chr2:11295351..11295352,+::	0	+	chr2	11295326	11295343	35	16.3091	-
chr2	11295327	11295341	protein_coding__NA__chr2:11295351..11295352,+::	0	+	chr2	11295327	11295341	35	13.1207	-
chr2	11295328	11295340	protein_coding__NA__chr2:11295351..11295352,+::	0	+	chr2	11295328	11295340	35	15.9211	-
chr2	11295329	11295340	protein_coding__NA__chr2:11295351..11295352,+::	0	+	chr2	11295329	11295340	35	15.9837	-
chr2	11295329	11295340	protein_coding__NA__chr2:11295351..11295352,+::	0	+	chr2	11295329	11295340	35	18.2414	-
chr2	11295329	11295340	protein_coding__NA__chr2:11295351..11295352,+::	0	+	chr2	11295329	11295340	37	19.1538	-
chr2	11295330	11295340	protein_coding__NA__chr2:11295351..11295352,+::	0	+	chr2	11295330	11295340	34	17	-
chr2	11295330	11295340	protein_coding__NA__chr2:11295351..11295352,+::	0	+	chr2	11295330	11295340	35	16.1837	+
chr2	11295330	11295341	protein_coding__NA__chr2:11295351..11295352,+::	0	+	chr2	11295330	11295341	34	10.9394	-
chr2	11295342	11295352	protein_coding__NA__chr2:11295351..11295352,+::	0	+	chr2	11295342	11295352	44	11.2459	+
chr2	11295342	11295353	protein_coding__NA__chr2:11295351..11295352,+::	0	+	chr2	11295342	11295353	44	11.4694	+
chr2	113012622	113012634	protein_coding__p1@ZC3H8__chr2:113012592..113012671,-::	0	-	chr2	113012622	113012634	135	10.1803	+
chr2	113012623	113012634	protein_coding__p1@ZC3H8__chr2:113012592..113012671,-::	0	-	chr2	113012623	113012634	135	10.9091	+
chr2	113012623	113012635	protein_coding__p1@ZC3H8__chr2:113012592..113012671,-::	0	-	chr2	113012623	113012635	60	10.3182	-
chr2	113012652	113012663	protein_coding__p1@ZC3H8__chr2:113012592..113012671,-::	0	-	chr2	113012652	113012663	61	9.2	-
chr2	113012665	113012682	protein_coding__p1@ZC3H8__chr2:113012592..113012671,-::	0	-	chr2	113012665	113012682	35	7.54545	+
chr2	113012668	113012678	protein_coding__p1@ZC3H8__chr2:113012592..113012671,-::	0	-	chr2	113012668	113012678	34	13.8163	+
chr2	113012677	113012688	protein_coding__p1@ZC3H8__chr2:113012592..113012671,-::	0	-	chr2	113012677	113012688	61	12.9818	-
chr2	113012684	113012693	protein_coding__p1@ZC3H8__chr2:113012592..113012671,-::	0	-	chr2	113012684	113012693	100	15.6182	+
chr2	113012684	113012695	protein_coding__p1@ZC3H8__chr2:113012592..113012671,-::	0	-	chr2	113012684	113012695	103	10.6122	-
chr2	113012684	113012695	protein_coding__p1@ZC3H8__chr2:113012592..113012671,-::	0	-	chr2	113012684	113012695	103	11.4898	-
chr2	113012685	113012698	protein_coding__p1@ZC3H8__chr2:113012592..113012671,-::	0	-	chr2	113012685	113012698	103	12.0612	+
chr2	113012686	113012695	protein_coding__p1@ZC3H8__chr2:113012592..113012671,-::	0	-	chr2	113012686	113012695	101	11.0698	-
chr2	113012696	113012699	protein_coding__p1@ZC3H8__chr2:113012592..113012671,-::	0	-	chr2	113012696	113012707	61	18.4727	-
chr2	113033138	113033153	protein_coding__p1@ZC3H6__chr2:113033164..113033219,+::	0	+	chr2	113033138	113033153	8	11.0577	-
chr2	113033161	113033175	protein_coding__p1@ZC3H6__chr2:113033164..113033219,+::	0	+	chr2	113033161	113033175	117	5.73171	+
chr2	113033170	113033182	protein_coding__p1@ZC3H6__chr2:113033164..113033219,+::	0	+	chr2	113033170	113033182	119	14.1538	-
chr2	113033201	113033208	protein_coding__p1@ZC3H6__chr2:113033164..113033219,+::	0	+	chr2	113033201	113033212	120	11.5606	+
chr2	113033202	113033208	protein_coding__p1@ZC3H6__chr2:113033164..113033219,+::	0	+	chr2	113033202	113033214	119	18.1923	-
chr2	113191214	113191220	protein_coding__NA__chr2:113191248..113191249,-::	0	-	chr2	113191205	113191220	185	11.2667	+
chr2	113191214	113191222	protein_coding__NA__chr2:113191248..113191249,-::	0	-	chr2	113191204	113191222	185	11.2889	+
chr2	113191226	113191238	protein_coding__NA__chr2:113191248..113191249,-::	0	-	chr2	113191226	113191238	60	12.5455	-
chr2	113191246	113191260	protein_coding__NA__chr2:113191248..113191249,-::	0	-	chr2	113191246	113191260	117	6.28049	+
chr2	113191266	113191285	protein_coding__NA__chr2:113191248..113191249,-::	0	-	chr2	113191266	113191285	58	11.9836	-
chr2	113191274	113191285	protein_coding__NA__chr2:113191248..113191249,-::	0	-	chr2	113191274	113191285	71	13.4138	+
chr2	113191286	113191304	protein_coding__NA__chr2:113191248..113191249,-::	0	-	chr2	113191286	113191304	97	10.2115	-
chr2	113191298	113191312	protein_coding__NA__chr2:113191248..113191249,-::	0	-	chr2	113191298	113191312	221	13.2135	-
chr2	113191302	113191313	protein_coding__NA__chr2:113191248..113191249,-::	0	-	chr2	113191302	113191313	216	12.4898	+
chr2	113191303	113191311	protein_coding__NA__chr2:113191248..113191249,-::	0	-	chr2	113191303	113191311	218	14.3273	-
chr2	113191303	113191311	protein_coding__NA__chr2:113191248..113191249,-::	0	-	chr2	113191303	113191311	220	10.931	-
chr2	113239654	113239673	protein_coding__p1@TTL__chr2:113239710..113239753,+::	0	+	chr2	113239654	113239673	24	11.0806	+
chr2	113239681	113239691	protein_coding__p1@TTL__chr2:113239710..113239753,+::	0	+	chr2	113239681	113239691	110	8.82692	+
chr2	113239687	113239702	protein_coding__p1@TTL__chr2:113239710..113239753,+::	0	+	chr2	113239687	113239702	37	18.1379	-
chr2	113239688	113239703	protein_coding__p1@TTL__chr2:113239710..113239753,+::	0	+	chr2	113239688	113239703	35	7.44262	-
chr2	113239688	113239705	protein_coding__p1@TTL__chr2:113239710..113239753,+::	0	+	chr2	113239688	113239705	35	7.98182	-
chr2	113239689	113239703	protein_coding__p1@TTL__chr2:113239710..113239753,+::	0	+	chr2	113239689	113239703	35	9.46552	-
chr2	113239691	113239702	protein_coding__p1@TTL__chr2:113239710..113239753,+::	0	+	chr2	113239691	113239702	37	15.8077	-
chr2	113239702	113239713	protein_coding__p1@TTL__chr2:113239710..113239753,+::	0	+	chr2	113239702	113239713	61	13.2545	-
chr2	113239705	113239721	protein_coding__p1@TTL__chr2:113239710..113239753,+::	0	+	chr2	113239705	113239721	32	12.6909	-
chr2	113239706	113239721	protein_coding__p1@TTL__chr2:113239710..113239753,+::	0	+	chr2	113239706	113239721	32	12.8103	-
chr2	113239707	113239718	protein_coding__p1@TTL__chr2:113239710..113239753,+::	0	+	chr2	113239707	113239718	63	10.1552	+
chr2	113239707	113239722	protein_coding__p1@TTL__chr2:113239710..113239753,+::	0	+	chr2	113239707	113239722	37	17.4483	-
chr2	113239708	113239719	protein_coding__p1@TTL__chr2:113239710..113239753,+::	0	+	chr2	113239708	113239719	33	12.5517	-
chr2	113239708	113239722	protein_coding__p1@TTL__chr2:113239710..113239753,+::	0	+	chr2	113239708	113239722	38	20.4038	-
chr2	113239709	113239725	protein_coding__p1@TTL__chr2:113239710..113239753,+::	0	+	chr2	113239709	113239725	32	11.1455	-
chr2	113239711	113239722	protein_coding__p1@TTL__chr2:113239710..113239753,+::	0	+	chr2	113239711	113239722	35	12.2759	-
chr2	113239711	113239722	protein_coding__p1@TTL__chr2:113239710..113239753,+::	0	+	chr2	113239711	113239722	37	14.6346	-
chr2	113239735	113239742	protein_coding__p1@TTL__chr2:113239710..113239753,+::	0	+	chr2	113239735	113239742	137	11.2333	-
chr2	113239752	113239767	protein_coding__p1@TTL__chr2:113239710..113239753,+::	0	+	chr2	113239752	113239771	24	12	+
chr2	113239755	113239766	protein_coding__p1@TTL__chr2:113239710..113239753,+::	0	+	chr2	113239755	113239766	61	10.0727	-
chr2	113239758	113239767	protein_coding__p1@TTL__chr2:113239710..113239753,+::	0	+	chr2	113239758	113239769	61	11.0545	+
chr2	113299403	113299415	protein_coding__NA__chr2:113299473..113299496,+::	0	+	chr2	113299401	113299415	48	11.3191	+
chr2	113299403	113299416	protein_coding__NA__chr2:113299473..113299496,+::	0	+	chr2	113299401	113299416	48	12.5286	+
chr2	113299403	113299416	protein_coding__NA__chr2:113299473..113299496,+::	0	+	chr2	113299401	113299416	48	14.4727	+
chr2	113299419	113299436	protein_coding__NA__chr2:113299473..113299496,+::	0	+	chr2	113299419	113299436	23	6.76364	-
chr2	113299440	113299461	protein_coding__NA__chr2:113299473..113299496,+::	0	+	chr2	113299440	113299461	130	16.449	-
chr2	113299443	113299464	protein_coding__NA__chr2:113299473..113299496,+::	0	+	chr2	113299443	113299464	130	19.4694	-
chr2	113299445	113299456	protein_coding__NA__chr2:113299473..113299496,+::	0	+	chr2	113299445	113299456	64	11.3448	-
chr2	113299448	113299456	protein_coding__NA__chr2:113299473..113299496,+::	0	+	chr2	113299448	113299456	92	10.7115	-
chr2	113299468	113299480	protein_coding__NA__chr2:113299473..113299496,+::	0	+	chr2	113299468	113299480	59	13.8367	-
chr2	113299468	113299482	protein_coding__NA__chr2:113299473..113299496,+::	0	+	chr2	113299468	113299482	56	13.7879	+
chr2	113299469	113299480	protein_coding__NA__chr2:113299473..113299496,+::	0	+	chr2	113299469	113299480	55	12.0727	+
chr2	113299469	113299481	protein_coding__NA__chr2:113299473..113299496,+::	0	+	chr2	113299469	113299481	55	10.7347	+
chr2	113299469	113299481	protein_coding__NA__chr2:113299473..113299496,+::	0	+	chr2	113299469	113299481	55	10.9455	+
chr2	113299469	113299483	protein_coding__NA__chr2:113299473..113299496,+::	0	+	chr2	113299469	113299483	52	7.69388	-
chr2	113299486	113299497	protein_coding__NA__chr2:113299473..113299496,+::	0	+	chr2	113299486	113299497	135	11.5738	+
chr2	113299500	113299518	protein_coding__NA__chr2:113299473..113299496,+::	0	+	chr2	113299500	113299519	24	10.5	+
chr2	113341943	113341950	protein_coding__p2@CHCHD5__chr2:113342011..113342070,+::	0	+	chr2	113341940	113341950	135	11.2714	-
chr2	113341943	113341950	protein_coding__p2@CHCHD5__chr2:113342011..113342070,+::	0	+	chr2	113341940	113341950	135	11.3966	-
chr2	113341943	113341950	protein_coding__p2@CHCHD5__chr2:113342011..113342070,+::	0	+	chr2	113341940	113341950	135	11.4182	-
chr2	113341943	113341950	protein_coding__p2@CHCHD5__chr2:113342011..113342070,+::	0	+	chr2	113341940	113341950	135	11.5	-
chr2	113341943	113341950	protein_coding__p2@CHCHD5__chr2:113342011..113342070,+::	0	+	chr2	113341940	113341950	135	11.5745	-
chr2	113341943	113341950	protein_coding__p2@CHCHD5__chr2:113342011..113342070,+::	0	+	chr2	113341940	113341950	135	11.7021	-
chr2	113341943	113341950	protein_coding__p2@CHCHD5__chr2:113342011..113342070,+::	0	+	chr2	113341940	113341950	135	11.8028	-
chr2	113341943	113341950	protein_coding__p2@CHCHD5__chr2:113342011..113342070,+::	0	+	chr2	113341940	113341950	135	11.9455	-
chr2	113341943	113341950	protein_coding__p2@CHCHD5__chr2:113342011..113342070,+::	0	+	chr2	113341940	113341950	135	12.1273	-
chr2	113341943	113341950	protein_coding__p2@CHCHD5__chr2:113342011..113342070,+::	0	+	chr2	113341940	113341950	135	12.6207	-
chr2	113341943	113341950	protein_coding__p2@CHCHD5__chr2:113342011..113342070,+::	0	+	chr2	113341940	113341950	135	12.8077	-
chr2	113341943	113341950	protein_coding__p2@CHCHD5__chr2:113342011..113342070,+::	0	+	chr2	113341940	113341950	135	12.8966	-
chr2	113341943	113341951	protein_coding__p2@CHCHD5__chr2:113342011..113342070,+::	0	+	chr2	113341940	113341951	135	10.7541	-
chr2	113341943	113341951	protein_coding__p2@CHCHD5__chr2:113342011..113342070,+::	0	+	chr2	113341940	113341951	135	11.3273	-
chr2	113341943	113341952	protein_coding__p2@CHCHD5__chr2:113342011..113342070,+::	0	+	chr2	113341939	113341952	135	9.56897	-
chr2	113341943	113341952	protein_coding__p2@CHCHD5__chr2:113342011..113342070,+::	0	+	chr2	113341940	113341952	135	9.78689	-
chr2	113341960	113341976	protein_coding__p2@CHCHD5__chr2:113342011..113342070,+::	0	+	chr2	113341960	113341976	122	10.5152	+
chr2	113341960	113341976	protein_coding__p2@CHCHD5__chr2:113342011..113342070,+::	0	+	chr2	113341960	113341976	122	13.0172	+
chr2	113341960	113341976	protein_coding__p2@CHCHD5__chr2:113342011..113342070,+::	0	+	chr2	113341960	113341976	122	7.82857	-
chr2	113341961	113341975	protein_coding__p2@CHCHD5__chr2:113342011..113342070,+::	0	+	chr2	113341961	113341975	123	14	-
chr2	113341972	113341984	protein_coding__p2@CHCHD5__chr2:113342011..113342070,+::	0	+	chr2	113341972	113341984	135	11.7049	+
chr2	113341972	113341984	protein_coding__p2@CHCHD5__chr2:113342011..113342070,+::	0	+	chr2	113341972	113341984	135	13.6909	+
chr2	113341972	113341984	protein_coding__p2@CHCHD5__chr2:113342011..113342070,+::	0	+	chr2	113341972	113341984	135	14.5246	+
chr2	113341972	113341985	protein_coding__p2@CHCHD5__chr2:113342011..113342070,+::	0	+	chr2	113341972	113341985	135	14.7586	+
chr2	113341973	113341984	protein_coding__p2@CHCHD5__chr2:113342011..113342070,+::	0	+	chr2	113341973	113341984	135	11.0545	+
chr2	113341973	113341984	protein_coding__p2@CHCHD5__chr2:113342011..113342070,+::	0	+	chr2	113341973	113341984	135	12.5091	+
chr2	113341973	113341984	protein_coding__p2@CHCHD5__chr2:113342011..113342070,+::	0	+	chr2	113341973	113341984	135	12.7541	+
chr2	113341974	113341984	protein_coding__p2@CHCHD5__chr2:113342011..113342070,+::	0	+	chr2	113341974	113341984	135	11.0727	+
chr2	113341974	113341984	protein_coding__p2@CHCHD5__chr2:113342011..113342070,+::	0	+	chr2	113341974	113341984	135	11.2817	+
chr2	113341974	113341984	protein_coding__p2@CHCHD5__chr2:113342011..113342070,+::	0	+	chr2	113341974	113341984	135	11.3404	+
chr2	113341974	113341984	protein_coding__p2@CHCHD5__chr2:113342011..113342070,+::	0	+	chr2	113341974	113341984	135	12.2364	+
chr2	113341974	113341984	protein_coding__p2@CHCHD5__chr2:113342011..113342070,+::	0	+	chr2	113341974	113341984	135	12.2909	+
chr2	113341974	113341984	protein_coding__p2@CHCHD5__chr2:113342011..113342070,+::	0	+	chr2	113341974	113341984	135	12.3654	+
chr2	113341974	113341984	protein_coding__p2@CHCHD5__chr2:113342011..113342070,+::	0	+	chr2	113341974	113341984	135	12.431	+
chr2	113341974	113341984	protein_coding__p2@CHCHD5__chr2:113342011..113342070,+::	0	+	chr2	113341974	113341984	135	12.4571	+
chr2	113341974	113341984	protein_coding__p2@CHCHD5__chr2:113342011..113342070,+::	0	+	chr2	113341974	113341984	135	12.4681	+
chr2	113341974	113341984	protein_coding__p2@CHCHD5__chr2:113342011..113342070,+::	0	+	chr2	113341974	113341984	135	12.5862	+
chr2	113341974	113341984	protein_coding__p2@CHCHD5__chr2:113342011..113342070,+::	0	+	chr2	113341974	113341984	135	12.9828	+
chr2	113341974	113341985	protein_coding__p2@CHCHD5__chr2:113342011..113342070,+::	0	+	chr2	113341974	113341985	135	13.3818	-
chr2	113341975	113341986	protein_coding__p2@CHCHD5__chr2:113342011..113342070,+::	0	+	chr2	113341975	113341986	135	11.6066	+
chr2	113341985	113341998	protein_coding__p2@CHCHD5__chr2:113342011..113342070,+::	0	+	chr2	113341985	113341998	181	9.7377	+
chr2	113341988	113342005	protein_coding__p2@CHCHD5__chr2:113342011..113342070,+::	0	+	chr2	113341988	113342005	201	10.2927	+
chr2	113341998	113342017	protein_coding__p2@CHCHD5__chr2:113342011..113342070,+::	0	+	chr2	113341998	113342017	58	19.5082	+
chr2	113342006	113342021	protein_coding__p2@CHCHD5__chr2:113342011..113342070,+::	0	+	chr2	113342006	113342021	10	8.54286	+
chr2	113342008	113342020	protein_coding__p2@CHCHD5__chr2:113342011..113342070,+::	0	+	chr2	113342008	113342020	135	10.1475	+
chr2	113342008	113342020	protein_coding__p2@CHCHD5__chr2:113342011..113342070,+::	0	+	chr2	113342008	113342020	135	8.77049	+
chr2	113342008	113342020	protein_coding__p2@CHCHD5__chr2:113342011..113342070,+::	0	+	chr2	113342008	113342020	135	9.41818	+
chr2	113342010	113342020	protein_coding__p2@CHCHD5__chr2:113342011..113342070,+::	0	+	chr2	113342010	113342020	135	10.7183	+
chr2	113342010	113342020	protein_coding__p2@CHCHD5__chr2:113342011..113342070,+::	0	+	chr2	113342010	113342020	135	10.8077	+
chr2	113342010	113342020	protein_coding__p2@CHCHD5__chr2:113342011..113342070,+::	0	+	chr2	113342010	113342020	135	11.2364	+
chr2	113342010	113342020	protein_coding__p2@CHCHD5__chr2:113342011..113342070,+::	0	+	chr2	113342010	113342020	135	11.2553	+
chr2	113342010	113342020	protein_coding__p2@CHCHD5__chr2:113342011..113342070,+::	0	+	chr2	113342010	113342020	135	11.2931	+
chr2	113342010	113342020	protein_coding__p2@CHCHD5__chr2:113342011..113342070,+::	0	+	chr2	113342010	113342020	135	11.3276	+
chr2	113342010	113342020	protein_coding__p2@CHCHD5__chr2:113342011..113342070,+::	0	+	chr2	113342010	113342020	135	11.569	+
chr2	113342010	113342020	protein_coding__p2@CHCHD5__chr2:113342011..113342070,+::	0	+	chr2	113342010	113342020	135	11.8909	+
chr2	113342010	113342020	protein_coding__p2@CHCHD5__chr2:113342011..113342070,+::	0	+	chr2	113342010	113342020	135	15.6346	+
chr2	113342010	113342021	protein_coding__p2@CHCHD5__chr2:113342011..113342070,+::	0	+	chr2	113342010	113342021	135	15.1273	-
chr2	113342011	113342022	protein_coding__p2@CHCHD5__chr2:113342011..113342070,+::	0	+	chr2	113342011	113342022	135	15.9836	+
chr2	113342031	113342042	protein_coding__p2@CHCHD5__chr2:113342011..113342070,+::	0	+	chr2	113342031	113342042	120	12.4091	+
chr2	113342050	113342058	protein_coding__p2@CHCHD5__chr2:113342011..113342070,+::	0	+	chr2	113342050	113342060	135	11	+
chr2	113342050	113342058	protein_coding__p2@CHCHD5__chr2:113342011..113342070,+::	0	+	chr2	113342050	113342060	135	9.91489	+
chr2	113342050	113342058	protein_coding__p2@CHCHD5__chr2:113342011..113342070,+::	0	+	chr2	113342050	113342061	135	12.2909	-
chr2	113342051	113342058	protein_coding__p2@CHCHD5__chr2:113342011..113342070,+::	0	+	chr2	113342051	113342062	135	11.3607	+
chr2	113380422	113380435	Enhancer__chr2:113380153-113380493	0	+	chr2	113380422	113380435	196	10.7302	-
chr2	113380439	113380460	Enhancer__chr2:113380153-113380493	0	+	chr2	113380439	113380460	140	11.1774	+
chr2	113380440	113380455	Enhancer__chr2:113380153-113380493	0	+	chr2	113380440	113380455	206	12.338	-
chr2	113380440	113380461	Enhancer__chr2:113380153-113380493	0	+	chr2	113380440	113380461	140	10.9516	+
chr2	113380444	113380465	Enhancer__chr2:113380153-113380493	0	+	chr2	113380444	113380465	140	12.6129	+
chr2	113380449	113380470	Enhancer__chr2:113380153-113380493	0	+	chr2	113380449	113380470	140	10.2097	+
chr2	113380451	113380466	Enhancer__chr2:113380153-113380493	0	+	chr2	113380451	113380466	206	11.9155	-
chr2	113380455	113380476	Enhancer__chr2:113380153-113380493	0	+	chr2	113380455	113380476	140	13.2742	+
chr2	113380456	113380471	Enhancer__chr2:113380153-113380493	0	+	chr2	113380456	113380471	206	11.5211	-
chr2	113380459	113380473	Enhancer__chr2:113380153-113380493	0	+	chr2	113380459	113380473	221	7.5618	-
chr2	113380460	113380481	Enhancer__chr2:113380153-113380493	0	+	chr2	113380460	113380481	140	10.9355	+
chr2	113380461	113380476	Enhancer__chr2:113380153-113380493	0	+	chr2	113380461	113380476	206	12.338	-
chr2	113380461	113380482	Enhancer__chr2:113380153-113380493	0	+	chr2	113380461	113380482	140	11.7742	+
chr2	113380465	113380486	Enhancer__chr2:113380153-113380493	0	+	chr2	113380465	113380486	140	12.8065	+
chr2	113380470	113380485	Enhancer__chr2:113380153-113380493	0	+	chr2	113380470	113380485	206	11.5775	-
chr2	113380524	113380527	Enhancer__chr2:113380153-113380493	0	+	chr2	113380524	113380534	138	11.5645	-
chr2	113380524	113380527	Enhancer__chr2:113380153-113380493	0	+	chr2	113380524	113380534	138	12.1129	-
chr2	113380525	113380527	Enhancer__chr2:113380153-113380493	0	+	chr2	113380525	113380533	139	12.9796	-
chr2	113385090	113385099	Enhancer__chr2:113384986-113385271	0	+	chr2	113385086	113385099	181	8.90164	-
chr2	113385171	113385182	Enhancer__chr2:113384986-113385271	0	+	chr2	113385171	113385182	170	13.7959	+
chr2	113385171	113385182	Enhancer__chr2:113384986-113385271	0	+	chr2	113385171	113385182	170	14.3091	+
chr2	113385172	113385183	Enhancer__chr2:113384986-113385271	0	+	chr2	113385172	113385183	170	12.6809	-
chr2	113385172	113385183	Enhancer__chr2:113384986-113385271	0	+	chr2	113385172	113385183	170	13.3455	+
chr2	113385172	113385183	Enhancer__chr2:113384986-113385271	0	+	chr2	113385172	113385183	170	13.9362	-
chr2	113385172	113385183	Enhancer__chr2:113384986-113385271	0	+	chr2	113385172	113385183	170	7.40816	-
chr2	113385173	113385182	Enhancer__chr2:113384986-113385271	0	+	chr2	113385173	113385182	170	11.6034	-
chr2	113385173	113385184	Enhancer__chr2:113384986-113385271	0	+	chr2	113385173	113385184	170	12.4545	-
chr2	113385173	113385184	Enhancer__chr2:113384986-113385271	0	+	chr2	113385173	113385184	170	12.5714	-
chr2	113388786	113388793	Enhancer__chr2:113388786-113388926	0	+	chr2	113388773	113388793	72	6.84404	+
chr2	113388786	113388796	Enhancer__chr2:113388786-113388926	0	+	chr2	113388782	113388796	38	11.5192	+
chr2	113388786	113388798	Enhancer__chr2:113388786-113388926	0	+	chr2	113388778	113388798	72	12.9358	+
chr2	113388805	113388819	Enhancer__chr2:113388786-113388926	0	+	chr2	113388805	113388819	145	14.1724	-
chr2	113388805	113388822	Enhancer__chr2:113388786-113388926	0	+	chr2	113388805	113388822	151	-5.07143	-
chr2	113388808	113388819	Enhancer__chr2:113388786-113388926	0	+	chr2	113388808	113388819	145	13.7143	+
chr2	113388808	113388819	Enhancer__chr2:113388786-113388926	0	+	chr2	113388808	113388819	146	14.0545	-
chr2	113388808	113388822	Enhancer__chr2:113388786-113388926	0	+	chr2	113388808	113388822	145	11.931	+
chr2	113388808	113388822	Enhancer__chr2:113388786-113388926	0	+	chr2	113388808	113388822	150	15.7581	+
chr2	113388825	113388836	Enhancer__chr2:113388786-113388926	0	+	chr2	113388825	113388836	37	14.0385	+
chr2	113388825	113388840	Enhancer__chr2:113388786-113388926	0	+	chr2	113388825	113388840	37	11.9138	+
chr2	113388851	113388859	Enhancer__chr2:113388786-113388926	0	+	chr2	113388851	113388859	89	12.4234	+
chr2	113388877	113388887	Enhancer__chr2:113388786-113388926	0	+	chr2	113388877	113388887	135	11.0545	-
chr2	113388877	113388887	Enhancer__chr2:113388786-113388926	0	+	chr2	113388877	113388887	135	11.2	-
chr2	113388877	113388887	Enhancer__chr2:113388786-113388926	0	+	chr2	113388877	113388887	135	11.7759	-
chr2	113388894	113388901	Enhancer__chr2:113388786-113388926	0	+	chr2	113388894	113388906	198	12.2065	+
chr2	113388898	113388901	Enhancer__chr2:113388786-113388926	0	+	chr2	113388898	113388912	221	8.11236	-
chr2	113392061	113392062	Enhancer__chr2:113392052-113392142	0	+	chr2	113392050	113392062	55	10.6727	+
chr2	113392061	113392062	Enhancer__chr2:113392052-113392142	0	+	chr2	113392050	113392062	55	10.8776	-
chr2	113392061	113392062	Enhancer__chr2:113392052-113392142	0	+	chr2	113392051	113392062	55	14.7273	-
chr2	113392061	113392072	Enhancer__chr2:113392052-113392142	0	+	chr2	113392057	113392072	48	7.67143	-
chr2	113392061	113392073	Enhancer__chr2:113392052-113392142	0	+	chr2	113392058	113392073	37	13.1724	-
chr2	113392061	113392073	Enhancer__chr2:113392052-113392142	0	+	chr2	113392059	113392073	38	12.7692	-
chr2	113392061	113392073	Enhancer__chr2:113392052-113392142	0	+	chr2	113392061	113392073	35	14	-
chr2	113392061	113392076	Enhancer__chr2:113392052-113392142	0	+	chr2	113392059	113392076	35	4.96364	-
chr2	113392062	113392072	Enhancer__chr2:113392052-113392142	0	+	chr2	113392062	113392072	50	11.8349	-
chr2	113392062	113392073	Enhancer__chr2:113392052-113392142	0	+	chr2	113392062	113392073	35	12.4553	-
chr2	113392062	113392073	Enhancer__chr2:113392052-113392142	0	+	chr2	113392062	113392073	35	12.6897	-
chr2	113392062	113392073	Enhancer__chr2:113392052-113392142	0	+	chr2	113392062	113392073	37	12.6346	-
chr2	113392063	113392073	Enhancer__chr2:113392052-113392142	0	+	chr2	113392063	113392073	34	12.6122	-
chr2	113392063	113392073	Enhancer__chr2:113392052-113392142	0	+	chr2	113392063	113392073	35	11.7143	+
chr2	113392063	113392074	Enhancer__chr2:113392052-113392142	0	+	chr2	113392063	113392074	34	10.5455	-
chr2	113392066	113392080	Enhancer__chr2:113392052-113392142	0	+	chr2	113392066	113392080	52	9.90816	+
chr2	113392066	113392081	Enhancer__chr2:113392052-113392142	0	+	chr2	113392066	113392081	10	9.2	+
chr2	113392070	113392084	Enhancer__chr2:113392052-113392142	0	+	chr2	113392070	113392084	38	10.7692	-
chr2	113392086	113392097	Enhancer__chr2:113392052-113392142	0	+	chr2	113392086	113392097	71	11.7414	-
chr2	113392102	113392118	Enhancer__chr2:113392052-113392142	0	+	chr2	113392102	113392118	183	1.21951	-
chr2	113392113	113392129	Enhancer__chr2:113392052-113392142	0	+	chr2	113392113	113392129	122	10.8333	-
chr2	113392113	113392129	Enhancer__chr2:113392052-113392142	0	+	chr2	113392113	113392129	122	9.04545	-
chr2	113392114	113392128	Enhancer__chr2:113392052-113392142	0	+	chr2	113392114	113392128	123	13.3103	-
chr2	113392116	113392131	Enhancer__chr2:113392052-113392142	0	+	chr2	113392116	113392131	35	8.36066	-
chr2	113392150	113392165	Enhancer__chr2:113392052-113392142	0	+	chr2	113392150	113392165	144	9.8	-
chr2	113392152	113392162	Enhancer__chr2:113392052-113392142	0	+	chr2	113392152	113392162	163	11.2414	+
chr2	113392155	113392171	Enhancer__chr2:113392052-113392142	0	+	chr2	113392155	113392171	3	-2.77551	-
chr2	113392156	113392172	Enhancer__chr2:113392052-113392142	0	+	chr2	113392156	113392172	3	-3.91379	-
chr2	113398507	113398509	Enhancer__chr2:113398370-113398650	0	+	chr2	113398496	113398509	103	12.4429	+
chr2	113398507	113398516	Enhancer__chr2:113398370-113398650	0	+	chr2	113398505	113398516	68	17.4	-
chr2	113398509	113398524	Enhancer__chr2:113398370-113398650	0	+	chr2	113398509	113398524	10	9.78571	-
chr2	113398513	113398527	Enhancer__chr2:113398370-113398650	0	+	chr2	113398513	113398527	38	15.4615	+
chr2	113398513	113398528	Enhancer__chr2:113398370-113398650	0	+	chr2	113398513	113398528	37	11.8621	+
chr2	113398516	113398530	Enhancer__chr2:113398370-113398650	0	+	chr2	113398516	113398530	38	9.63462	+
chr2	113398517	113398532	Enhancer__chr2:113398370-113398650	0	+	chr2	113398517	113398532	48	9.54286	+
chr2	113398526	113398536	Enhancer__chr2:113398370-113398650	0	+	chr2	113398526	113398536	82	10.6292	+
chr2	113398541	113398552	Enhancer__chr2:113398370-113398650	0	+	chr2	113398541	113398552	170	15.2449	+
chr2	113398541	113398552	Enhancer__chr2:113398370-113398650	0	+	chr2	113398541	113398552	170	16.2727	+
chr2	113398542	113398553	Enhancer__chr2:113398370-113398650	0	+	chr2	113398542	113398553	170	13.2766	+
chr2	113398542	113398553	Enhancer__chr2:113398370-113398650	0	+	chr2	113398542	113398553	170	14	+
chr2	113398542	113398553	Enhancer__chr2:113398370-113398650	0	+	chr2	113398542	113398553	170	14.3455	+
chr2	113398542	113398553	Enhancer__chr2:113398370-113398650	0	+	chr2	113398542	113398553	170	14.9796	+
chr2	113398543	113398552	Enhancer__chr2:113398370-113398650	0	+	chr2	113398543	113398552	170	14.8621	+
chr2	113398543	113398554	Enhancer__chr2:113398370-113398650	0	+	chr2	113398543	113398554	170	11.7755	-
chr2	113398543	113398554	Enhancer__chr2:113398370-113398650	0	+	chr2	113398543	113398554	170	11.8364	-
chr2	113398555	113398569	Enhancer__chr2:113398370-113398650	0	+	chr2	113398555	113398569	38	12.1731	+
chr2	113398556	113398571	Enhancer__chr2:113398370-113398650	0	+	chr2	113398556	113398571	32	5.82759	+
chr2	113398560	113398570	Enhancer__chr2:113398370-113398650	0	+	chr2	113398560	113398570	50	9.93578	+
chr2	113398582	113398592	Enhancer__chr2:113398370-113398650	0	+	chr2	113398582	113398592	70	12.2692	+
chr2	113398582	113398593	Enhancer__chr2:113398370-113398650	0	+	chr2	113398582	113398593	71	11.2069	-
chr2	113398588	113398599	Enhancer__chr2:113398370-113398650	0	+	chr2	113398588	113398599	135	11.2909	-
chr2	113398600	113398610	Enhancer__chr2:113398370-113398650	0	+	chr2	113398600	113398610	44	12.5082	+
chr2	113398600	113398611	Enhancer__chr2:113398370-113398650	0	+	chr2	113398600	113398611	44	11.9388	+
chr2	113398602	113398611	Enhancer__chr2:113398370-113398650	0	+	chr2	113398602	113398611	27	12.1316	-
chr2	113403251	113403259	div_lnc__NA__chr2:113403258..113403299,-	0	-	chr2	113403242	113403259	35	2.54545	-
chr2	113403288	113403298	div_lnc__NA__chr2:113403258..113403299,-	0	-	chr2	113403288	113403298	34	13.4898	-
chr2	113403293	113403306	div_lnc__NA__chr2:113403258..113403299,-	0	-	chr2	113403293	113403306	46	11.7273	-
chr2	113403299	113403313	div_lnc__NA__chr2:113403258..113403299,-	0	-	chr2	113403299	113403313	35	8.06897	+
chr2	113403300	113403310	div_lnc__NA__chr2:113403258..113403299,-	0	-	chr2	113403300	113403310	34	13.9184	+
chr2	113403300	113403315	div_lnc__NA__chr2:113403258..113403299,-	0	-	chr2	113403300	113403315	37	15	+
chr2	113403306	113403316	div_lnc__NA__chr2:113403258..113403299,-	0	-	chr2	113403306	113403316	112	11.8182	-
chr2	113403307	113403315	div_lnc__NA__chr2:113403258..113403299,-	0	-	chr2	113403307	113403315	112	12.8689	+
chr2	113403307	113403317	div_lnc__NA__chr2:113403258..113403299,-	0	-	chr2	113403307	113403317	112	11.8939	+
chr2	113403307	113403317	div_lnc__NA__chr2:113403258..113403299,-	0	-	chr2	113403307	113403317	112	12.2295	+
chr2	113403307	113403317	div_lnc__NA__chr2:113403258..113403299,-	0	-	chr2	113403307	113403317	112	12.2885	+
chr2	113403308	113403316	div_lnc__NA__chr2:113403258..113403299,-	0	-	chr2	113403308	113403316	110	12.1803	-
chr2	113403308	113403316	div_lnc__NA__chr2:113403258..113403299,-	0	-	chr2	113403308	113403316	110	12.7049	-
chr2	113403308	113403317	div_lnc__NA__chr2:113403258..113403299,-	0	-	chr2	113403308	113403317	106	13.382	-
chr2	113403308	113403318	div_lnc__NA__chr2:113403258..113403299,-	0	-	chr2	113403308	113403318	112	13.3636	+
chr2	113403309	113403317	div_lnc__NA__chr2:113403258..113403299,-	0	-	chr2	113403309	113403317	112	12.7377	-
chr2	113403319	113403333	div_lnc__NA__chr2:113403258..113403299,-	0	-	chr2	113403319	113403333	48	14.0213	+
chr2	113403319	113403334	div_lnc__NA__chr2:113403258..113403299,-	0	-	chr2	113403319	113403334	48	13.1857	+
chr2	113403319	113403334	div_lnc__NA__chr2:113403258..113403299,-	0	-	chr2	113403319	113403334	48	14.5636	+
chr2	113403322	113403337	div_lnc__NA__chr2:113403258..113403299,-	0	-	chr2	113403322	113403337	48	10.8909	-
chr2	113403322	113403337	div_lnc__NA__chr2:113403258..113403299,-	0	-	chr2	113403322	113403337	53	8.01124	-
chr2	113403323	113403337	div_lnc__NA__chr2:113403258..113403299,-	0	-	chr2	113403323	113403337	48	6.2766	-
chr2	113403323	113403337	div_lnc__NA__chr2:113403258..113403299,-	0	-	chr2	113403323	113403337	49	12.0164	-
chr2	113403325	113403343	div_lnc__NA__chr2:113403258..113403299,-	0	-	chr2	113403325	113403343	36	14.5172	-
chr2	113403326	113403337	div_lnc__NA__chr2:113403258..113403299,-	0	-	chr2	113403326	113403337	55	11.4182	-
chr2	113403327	113403341	div_lnc__NA__chr2:113403258..113403299,-	0	-	chr2	113403327	113403341	38	14.0385	-
chr2	113403327	113403342	div_lnc__NA__chr2:113403258..113403299,-	0	-	chr2	113403327	113403342	35	17.623	-
chr2	113403327	113403344	div_lnc__NA__chr2:113403258..113403299,-	0	-	chr2	113403327	113403344	35	17.6545	-
chr2	113403328	113403342	div_lnc__NA__chr2:113403258..113403299,-	0	-	chr2	113403328	113403342	35	18.6552	-
chr2	113403329	113403341	div_lnc__NA__chr2:113403258..113403299,-	0	-	chr2	113403329	113403341	35	17.6447	-
chr2	113403330	113403341	div_lnc__NA__chr2:113403258..113403299,-	0	-	chr2	113403330	113403341	35	17.2846	-
chr2	113403330	113403341	div_lnc__NA__chr2:113403258..113403299,-	0	-	chr2	113403330	113403341	35	19.2759	-
chr2	113403331	113403341	div_lnc__NA__chr2:113403258..113403299,-	0	-	chr2	113403331	113403341	34	15.2653	-
chr2	113403331	113403341	div_lnc__NA__chr2:113403258..113403299,-	0	-	chr2	113403331	113403341	35	15.8061	+
chr2	113403331	113403342	div_lnc__NA__chr2:113403258..113403299,-	0	-	chr2	113403331	113403342	34	13.8333	-
chr2	113403336	113403355	div_lnc__NA__chr2:113403258..113403299,-	0	-	chr2	113403336	113403355	24	12.9355	+
chr2	113403339	113403356	div_lnc__NA__chr2:113403258..113403299,-	0	-	chr2	113403339	113403356	23	2.94545	-
chr2	113403351	113403366	div_lnc__NA__chr2:113403258..113403299,-	0	-	chr2	113403351	113403366	184	16.1923	+
chr2	113403354	113403366	div_lnc__NA__chr2:113403258..113403299,-	0	-	chr2	113403354	113403372	184	16.7805	-
chr2	113403435	113403436	div_pc__p1@SLC20A1__chr2:113403507..113403526,+	0	+	chr2	113403421	113403436	35	8.2623	-
chr2	113403435	113403436	div_pc__p1@SLC20A1__chr2:113403507..113403526,+	0	+	chr2	113403422	113403436	35	12.4828	-
chr2	113403435	113403436	div_pc__p1@SLC20A1__chr2:113403507..113403526,+	0	+	chr2	113403425	113403436	34	11.6364	-
chr2	113403435	113403438	div_pc__p1@SLC20A1__chr2:113403507..113403526,+	0	+	chr2	113403421	113403438	35	18.2364	-
chr2	113403438	113403449	div_pc__p1@SLC20A1__chr2:113403507..113403526,+	0	+	chr2	113403438	113403449	61	11.9273	-
chr2	113403443	113403454	div_pc__p1@SLC20A1__chr2:113403507..113403526,+	0	+	chr2	113403443	113403454	63	11.9483	+
chr2	113403444	113403454	div_pc__p1@SLC20A1__chr2:113403507..113403526,+	0	+	chr2	113403444	113403454	108	9.81452	-
chr2	113403457	113403470	div_pc__p1@SLC20A1__chr2:113403507..113403526,+	0	+	chr2	113403457	113403470	13	12.4898	+
chr2	113403459	113403475	div_pc__p1@SLC20A1__chr2:113403507..113403526,+	0	+	chr2	113403459	113403475	2	10.2459	+
chr2	113403461	113403469	div_pc__p1@SLC20A1__chr2:113403507..113403526,+	0	+	chr2	113403461	113403469	83	9.71111	+
chr2	113403461	113403471	div_pc__p1@SLC20A1__chr2:113403507..113403526,+	0	+	chr2	113403461	113403471	110	12.5612	+
chr2	113403513	113403523	div_pc__p1@SLC20A1__chr2:113403507..113403526,+	0	+	chr2	113403513	113403523	82	11.5169	+
chr2	113444248	113444250	Enhancer__chr2:113444240-113444400	0	+	chr2	113444242	113444250	83	10.4222	-
chr2	113444248	113444265	Enhancer__chr2:113444240-113444400	0	+	chr2	113444246	113444265	24	14.8871	+
chr2	113444249	113444266	Enhancer__chr2:113444240-113444400	0	+	chr2	113444249	113444266	23	3.96364	-
chr2	113444249	113444266	Enhancer__chr2:113444240-113444400	0	+	chr2	113444249	113444266	23	8.90909	-
chr2	113444260	113444270	Enhancer__chr2:113444240-113444400	0	+	chr2	113444260	113444270	131	12.2424	+
chr2	113444274	113444284	Enhancer__chr2:113444240-113444400	0	+	chr2	113444274	113444284	34	13.4898	-
chr2	113444274	113444284	Enhancer__chr2:113444240-113444400	0	+	chr2	113444274	113444284	35	10	+
chr2	113444284	113444299	Enhancer__chr2:113444240-113444400	0	+	chr2	113444284	113444299	37	12.7069	-
chr2	113444290	113444301	Enhancer__chr2:113444240-113444400	0	+	chr2	113444290	113444301	63	14.1897	+
chr2	113444290	113444301	Enhancer__chr2:113444240-113444400	0	+	chr2	113444290	113444301	64	15.5	+
chr2	113444295	113444311	Enhancer__chr2:113444240-113444400	0	+	chr2	113444295	113444311	3	-4.7069	+
chr2	113444298	113444313	Enhancer__chr2:113444240-113444400	0	+	chr2	113444298	113444313	15	10.7241	+
chr2	113448466	113448477	Enhancer__chr2:113448371-113448563	0	+	chr2	113448466	113448477	35	10.2414	+
chr2	113448468	113448480	Enhancer__chr2:113448371-113448563	0	+	chr2	113448468	113448480	39	9.7069	+
chr2	113448479	113448489	Enhancer__chr2:113448371-113448563	0	+	chr2	113448479	113448489	110	10.3878	+
chr2	113448479	113448490	Enhancer__chr2:113448371-113448563	0	+	chr2	113448479	113448490	109	10.898	-
chr2	113448480	113448490	Enhancer__chr2:113448371-113448563	0	+	chr2	113448480	113448490	109	11.5366	-
chr2	113448480	113448490	Enhancer__chr2:113448371-113448563	0	+	chr2	113448480	113448490	110	11.8462	-
chr2	113448480	113448491	Enhancer__chr2:113448371-113448563	0	+	chr2	113448480	113448491	110	12.449	+
chr2	113448482	113448490	Enhancer__chr2:113448371-113448563	0	+	chr2	113448482	113448490	112	11.6557	-
chr2	113448510	113448521	Enhancer__chr2:113448371-113448563	0	+	chr2	113448510	113448521	71	13.2931	-
chr2	113448548	113448562	Enhancer__chr2:113448371-113448563	0	+	chr2	113448548	113448568	72	8.68807	+
chr2	113448555	113448562	Enhancer__chr2:113448371-113448563	0	+	chr2	113448555	113448566	33	9.41379	+
chr2	113448897	113448915	Enhancer__chr2:113448603-113448987	0	+	chr2	113448897	113448915	184	13.4268	+
chr2	113448902	113448914	Enhancer__chr2:113448603-113448987	0	+	chr2	113448902	113448914	189	14.6735	-
chr2	113448903	113448911	Enhancer__chr2:113448603-113448987	0	+	chr2	113448903	113448911	202	12.8689	-
chr2	113448903	113448918	Enhancer__chr2:113448603-113448987	0	+	chr2	113448903	113448918	184	13.9808	-
chr2	113448914	113448924	Enhancer__chr2:113448603-113448987	0	+	chr2	113448914	113448924	110	11.0714	+
chr2	113448935	113448949	Enhancer__chr2:113448603-113448987	0	+	chr2	113448935	113448949	145	10.6379	+
chr2	113448961	113448974	Enhancer__chr2:113448603-113448987	0	+	chr2	113448961	113448974	126	10.3415	+
chr2	113450157	113450169	Enhancer__chr2:113450039-113450435	0	+	chr2	113450153	113450169	32	11.4909	-
chr2	113450199	113450215	Enhancer__chr2:113450039-113450435	0	+	chr2	113450199	113450215	8	7.98182	-
chr2	113450201	113450216	Enhancer__chr2:113450039-113450435	0	+	chr2	113450201	113450216	8	11.1346	-
chr2	113450247	113450265	Enhancer__chr2:113450039-113450435	0	+	chr2	113450247	113450265	185	12.6667	-
chr2	113450249	113450264	Enhancer__chr2:113450039-113450435	0	+	chr2	113450249	113450264	185	11.6667	-
chr2	113450253	113450264	Enhancer__chr2:113450039-113450435	0	+	chr2	113450253	113450264	170	10.2182	+
chr2	113450253	113450264	Enhancer__chr2:113450039-113450435	0	+	chr2	113450253	113450264	170	11.8163	+
chr2	113450253	113450268	Enhancer__chr2:113450039-113450435	0	+	chr2	113450253	113450268	169	20.7727	-
chr2	113450254	113450265	Enhancer__chr2:113450039-113450435	0	+	chr2	113450254	113450265	170	14.2364	+
chr2	113450254	113450265	Enhancer__chr2:113450039-113450435	0	+	chr2	113450254	113450265	170	14.9574	+
chr2	113450254	113450265	Enhancer__chr2:113450039-113450435	0	+	chr2	113450254	113450265	170	15.617	+
chr2	113450254	113450265	Enhancer__chr2:113450039-113450435	0	+	chr2	113450254	113450265	170	6.7551	+
chr2	113450255	113450264	Enhancer__chr2:113450039-113450435	0	+	chr2	113450255	113450264	170	10.4655	+
chr2	113450255	113450266	Enhancer__chr2:113450039-113450435	0	+	chr2	113450255	113450266	170	12.6327	-
chr2	113450255	113450266	Enhancer__chr2:113450039-113450435	0	+	chr2	113450255	113450266	170	13.7091	-
chr2	113450847	113450850	Enhancer__chr2:113450750-113451037	0	+	chr2	113450836	113450850	52	4.87755	+
chr2	113450913	113450926	Enhancer__chr2:113450750-113451037	0	+	chr2	113450913	113450926	126	10.4262	-
chr2	113450913	113450926	Enhancer__chr2:113450750-113451037	0	+	chr2	113450913	113450926	126	12.4512	-
chr2	113450913	113450926	Enhancer__chr2:113450750-113451037	0	+	chr2	113450913	113450926	126	12.9455	-
chr2	113450918	113450931	Enhancer__chr2:113450750-113451037	0	+	chr2	113450918	113450931	126	16.2182	+
chr2	113450918	113450931	Enhancer__chr2:113450750-113451037	0	+	chr2	113450918	113450931	126	16.5244	+
chr2	113450918	113450931	Enhancer__chr2:113450750-113451037	0	+	chr2	113450918	113450931	126	16.6066	+
chr2	113450950	113450961	Enhancer__chr2:113450750-113451037	0	+	chr2	113450950	113450961	195	10.2581	-
chr2	113458081	113458092	Enhancer__chr2:113457946-113458361	0	+	chr2	113458081	113458092	175	11.7551	-
chr2	113458086	113458102	Enhancer__chr2:113457946-113458361	0	+	chr2	113458086	113458102	196	11.4567	+
chr2	113458087	113458104	Enhancer__chr2:113457946-113458361	0	+	chr2	113458087	113458104	196	10.8571	+
chr2	113458090	113458103	Enhancer__chr2:113457946-113458361	0	+	chr2	113458090	113458103	196	13.6825	-
chr2	113458091	113458102	Enhancer__chr2:113457946-113458361	0	+	chr2	113458091	113458102	196	12.0921	-
chr2	113458091	113458103	Enhancer__chr2:113457946-113458361	0	+	chr2	113458091	113458103	195	11.5806	-
chr2	113458092	113458102	Enhancer__chr2:113457946-113458361	0	+	chr2	113458092	113458102	195	11.4225	-
chr2	113458092	113458102	Enhancer__chr2:113457946-113458361	0	+	chr2	113458092	113458102	195	12.2364	-
chr2	113458092	113458103	Enhancer__chr2:113457946-113458361	0	+	chr2	113458092	113458103	195	10.7273	-
chr2	113458092	113458103	Enhancer__chr2:113457946-113458361	0	+	chr2	113458092	113458103	195	11.0492	-
chr2	113458092	113458103	Enhancer__chr2:113457946-113458361	0	+	chr2	113458092	113458103	195	12.3103	-
chr2	113458092	113458103	Enhancer__chr2:113457946-113458361	0	+	chr2	113458092	113458103	196	10.6226	-
chr2	113458093	113458104	Enhancer__chr2:113457946-113458361	0	+	chr2	113458093	113458104	196	11.5424	-
chr2	113458119	113458136	Enhancer__chr2:113457946-113458361	0	+	chr2	113458119	113458136	75	10.6327	+
chr2	113458119	113458136	Enhancer__chr2:113457946-113458361	0	+	chr2	113458119	113458136	75	11.5	+
chr2	113458119	113458136	Enhancer__chr2:113457946-113458361	0	+	chr2	113458119	113458136	75	12.2979	+
chr2	113458150	113458169	Enhancer__chr2:113457946-113458361	0	+	chr2	113458150	113458169	58	12.1639	-
chr2	113458714	113458724	Enhancer__chr2:113458686-113458909	0	+	chr2	113458714	113458724	190	11.2075	-
chr2	113458755	113458769	Enhancer__chr2:113458686-113458909	0	+	chr2	113458755	113458769	222	11.5444	-
chr2	113458765	113458784	Enhancer__chr2:113458686-113458909	0	+	chr2	113458765	113458784	24	11.3548	+
chr2	113458772	113458782	Enhancer__chr2:113458686-113458909	0	+	chr2	113458772	113458782	82	10.6854	+
chr2	113458772	113458782	Enhancer__chr2:113458686-113458909	0	+	chr2	113458772	113458782	82	12.9146	-
chr2	113458773	113458781	Enhancer__chr2:113458686-113458909	0	+	chr2	113458773	113458781	92	11.3939	+
chr2	113458773	113458788	Enhancer__chr2:113458686-113458909	0	+	chr2	113458773	113458788	169	12.7576	+
chr2	113458783	113458798	Enhancer__chr2:113458686-113458909	0	+	chr2	113458783	113458798	197	10.6806	-
chr2	113465968	113465978	Enhancer__chr2:113465868-113466153	0	+	chr2	113465968	113465978	131	10.8384	+
chr2	113466000	113466010	Enhancer__chr2:113465868-113466153	0	+	chr2	113466000	113466010	29	12.2889	+
chr2	113466013	113466023	Enhancer__chr2:113465868-113466153	0	+	chr2	113466013	113466023	131	11.9394	+
chr2	113466015	113466029	Enhancer__chr2:113465868-113466153	0	+	chr2	113466015	113466029	150	13.2581	-
chr2	113466018	113466029	Enhancer__chr2:113465868-113466153	0	+	chr2	113466018	113466029	145	11.9592	-
chr2	113466030	113466041	Enhancer__chr2:113465868-113466153	0	+	chr2	113466030	113466041	175	11.551	-
chr2	113466031	113466041	Enhancer__chr2:113465868-113466153	0	+	chr2	113466031	113466041	29	12.0444	-
chr2	113466037	113466050	Enhancer__chr2:113465868-113466153	0	+	chr2	113466037	113466050	209	9.82759	-
chr2	113466060	113466070	Enhancer__chr2:113465868-113466153	0	+	chr2	113466060	113466075	144	12.2182	-
chr2	113466069	113466070	Enhancer__chr2:113465868-113466153	0	+	chr2	113466069	113466080	145	10.6327	+
chr2	113476631	113476639	Enhancer__chr2:113476608-113476855	0	+	chr2	113476631	113476639	201	10.063	-
chr2	113476641	113476661	Enhancer__chr2:113476608-113476855	0	+	chr2	113476641	113476661	91	8.47561	+
chr2	113476642	113476653	Enhancer__chr2:113476608-113476855	0	+	chr2	113476642	113476653	175	11.8571	+
chr2	113476643	113476659	Enhancer__chr2:113476608-113476855	0	+	chr2	113476643	113476659	91	10.3462	-
chr2	113476646	113476663	Enhancer__chr2:113476608-113476855	0	+	chr2	113476646	113476663	204	-2.27273	-
chr2	113476648	113476656	Enhancer__chr2:113476608-113476855	0	+	chr2	113476648	113476656	165	12.6066	+
chr2	113476652	113476665	Enhancer__chr2:113476608-113476855	0	+	chr2	113476652	113476665	178	14.1224	+
chr2	113476653	113476667	Enhancer__chr2:113476608-113476855	0	+	chr2	113476653	113476667	179	9.91429	-
chr2	113476654	113476666	Enhancer__chr2:113476608-113476855	0	+	chr2	113476654	113476666	179	12.2	-
chr2	113476657	113476673	Enhancer__chr2:113476608-113476855	0	+	chr2	113476657	113476673	2	6.57377	+
chr2	113476701	113476712	Enhancer__chr2:113476608-113476855	0	+	chr2	113476701	113476712	93	11.6667	-
chr2	113476703	113476711	Enhancer__chr2:113476608-113476855	0	+	chr2	113476703	113476711	92	10.4138	-
chr2	113478974	113478991	protein_coding__NA__chr2:113479044..113479053,+::	0	+	chr2	113478974	113478991	11	1	+
chr2	113478975	113478990	protein_coding__NA__chr2:113479044..113479053,+::	0	+	chr2	113478975	113478990	12	11.9038	-
chr2	113478984	113478996	protein_coding__NA__chr2:113479044..113479053,+::	0	+	chr2	113478984	113478996	114	1.93103	-
chr2	113478984	113478996	protein_coding__NA__chr2:113479044..113479053,+::	0	+	chr2	113478984	113478996	114	1.96552	-
chr2	113478984	113478996	protein_coding__NA__chr2:113479044..113479053,+::	0	+	chr2	113478984	113478996	98	-1.13462	+
chr2	113478984	113478996	protein_coding__NA__chr2:113479044..113479053,+::	0	+	chr2	113478984	113478996	98	5.34426	+
chr2	113478984	113478996	protein_coding__NA__chr2:113479044..113479053,+::	0	+	chr2	113478984	113478996	98	8.02752	+
chr2	113479062	113479073	protein_coding__NA__chr2:113479044..113479053,+::	0	+	chr2	113479062	113479073	93	10.5303	-
chr2	113479062	113479079	protein_coding__NA__chr2:113479044..113479053,+::	0	+	chr2	113479062	113479082	72	9.6789	+
chr2	113479064	113479072	protein_coding__NA__chr2:113479044..113479053,+::	0	+	chr2	113479064	113479072	92	11.3939	-
chr2	113479070	113479079	protein_coding__NA__chr2:113479044..113479053,+::	0	+	chr2	113479070	113479083	103	8.94286	-
chr2	113522156	113522170	protein_coding__p1@CKAP2L__chr2:113522177..113522228,-::	0	-	chr2	113522156	113522170	56	17.0909	-
chr2	113522169	113522184	protein_coding__p1@CKAP2L__chr2:113522177..113522228,-::	0	-	chr2	113522169	113522184	169	12.4545	+
chr2	113522172	113522183	protein_coding__p1@CKAP2L__chr2:113522177..113522228,-::	0	-	chr2	113522172	113522183	170	7.04082	+
chr2	113522185	113522195	protein_coding__p1@CKAP2L__chr2:113522177..113522228,-::	0	-	chr2	113522185	113522195	77	11.9836	-
chr2	113522230	113522240	protein_coding__p1@CKAP2L__chr2:113522177..113522228,-::	0	-	chr2	113522230	113522240	114	9.68531	+
chr2	113522235	113522246	protein_coding__p1@CKAP2L__chr2:113522177..113522228,-::	0	-	chr2	113522235	113522246	33	9.46552	+
chr2	113522238	113522248	protein_coding__p1@CKAP2L__chr2:113522177..113522228,-::	0	-	chr2	113522238	113522248	114	10.4406	+
chr2	113522242	113522260	protein_coding__p1@CKAP2L__chr2:113522177..113522228,-::	0	-	chr2	113522242	113522260	184	14.7927	+
chr2	113522248	113522263	protein_coding__p1@CKAP2L__chr2:113522177..113522228,-::	0	-	chr2	113522248	113522263	184	15.9231	-
chr2	113542035	113542037	protein_coding__p1@IL1A__chr2:113542063..113542077,-::	0	-	chr2	113542022	113542037	169	9.18182	-
chr2	113542061	113542071	protein_coding__p1@IL1A__chr2:113542063..113542077,-::	0	-	chr2	113542061	113542071	77	10.7541	-
chr2	113542073	113542084	protein_coding__p1@IL1A__chr2:113542063..113542077,-::	0	-	chr2	113542073	113542084	170	11.0638	-
chr2	113542073	113542084	protein_coding__p1@IL1A__chr2:113542063..113542077,-::	0	-	chr2	113542073	113542084	170	11.4894	-
chr2	113542073	113542084	protein_coding__p1@IL1A__chr2:113542063..113542077,-::	0	-	chr2	113542073	113542084	170	13.2	-
chr2	113542074	113542085	protein_coding__p1@IL1A__chr2:113542063..113542077,-::	0	-	chr2	113542074	113542085	170	10.2	-
chr2	113542074	113542085	protein_coding__p1@IL1A__chr2:113542063..113542077,-::	0	-	chr2	113542074	113542085	170	11.7143	-
chr2	113542085	113542099	protein_coding__p1@IL1A__chr2:113542063..113542077,-::	0	-	chr2	113542085	113542099	134	12.0986	-
chr2	113542106	113542124	protein_coding__p1@IL1A__chr2:113542063..113542077,-::	0	-	chr2	113542106	113542124	36	12.3793	-
chr2	113542108	113542123	protein_coding__p1@IL1A__chr2:113542063..113542077,-::	0	-	chr2	113542108	113542123	35	11.5738	-
chr2	113542108	113542125	protein_coding__p1@IL1A__chr2:113542063..113542077,-::	0	-	chr2	113542108	113542125	35	17.3818	-
chr2	113542109	113542123	protein_coding__p1@IL1A__chr2:113542063..113542077,-::	0	-	chr2	113542109	113542123	35	15.6034	-
chr2	113542110	113542122	protein_coding__p1@IL1A__chr2:113542063..113542077,-::	0	-	chr2	113542110	113542122	35	15.2237	-
chr2	113542110	113542126	protein_coding__p1@IL1A__chr2:113542063..113542077,-::	0	-	chr2	113542110	113542126	122	11.6515	-
chr2	113542110	113542126	protein_coding__p1@IL1A__chr2:113542063..113542077,-::	0	-	chr2	113542110	113542126	122	5.37143	-
chr2	113542110	113542126	protein_coding__p1@IL1A__chr2:113542063..113542077,-::	0	-	chr2	113542110	113542126	122	9.39394	+
chr2	113542111	113542122	protein_coding__p1@IL1A__chr2:113542063..113542077,-::	0	-	chr2	113542111	113542122	35	13.2241	-
chr2	113542111	113542122	protein_coding__p1@IL1A__chr2:113542063..113542077,-::	0	-	chr2	113542111	113542122	35	14.3496	-
chr2	113542112	113542123	protein_coding__p1@IL1A__chr2:113542063..113542077,-::	0	-	chr2	113542112	113542123	34	10.7273	-
chr2	113542118	113542132	protein_coding__p1@IL1A__chr2:113542063..113542077,-::	0	-	chr2	113542118	113542132	107	11.5758	-
chr2	113542126	113542141	protein_coding__p1@IL1A__chr2:113542063..113542077,-::	0	-	chr2	113542126	113542141	94	6.95082	+
chr2	113545060	113545061	Enhancer__chr2:113544894-113545271	0	+	chr2	113545048	113545061	135	8.93103	+
chr2	113545061	113545076	Enhancer__chr2:113544894-113545271	0	+	chr2	113545061	113545076	169	12.1364	-
chr2	113545062	113545073	Enhancer__chr2:113544894-113545271	0	+	chr2	113545062	113545073	170	10.0851	+
chr2	113545062	113545073	Enhancer__chr2:113544894-113545271	0	+	chr2	113545062	113545073	170	11.1091	-
chr2	113545062	113545073	Enhancer__chr2:113544894-113545271	0	+	chr2	113545062	113545073	170	11.5319	+
chr2	113545062	113545073	Enhancer__chr2:113544894-113545271	0	+	chr2	113545062	113545073	170	7.34694	-
chr2	113545063	113545072	Enhancer__chr2:113544894-113545271	0	+	chr2	113545063	113545072	170	9	+
chr2	113545063	113545074	Enhancer__chr2:113544894-113545271	0	+	chr2	113545063	113545074	170	12.449	-
chr2	113545063	113545074	Enhancer__chr2:113544894-113545271	0	+	chr2	113545063	113545074	170	13.4727	-
chr2	113545079	113545087	Enhancer__chr2:113544894-113545271	0	+	chr2	113545079	113545087	165	13.6721	+
chr2	113545079	113545088	Enhancer__chr2:113544894-113545271	0	+	chr2	113545079	113545088	192	13.7927	+
chr2	113545079	113545089	Enhancer__chr2:113544894-113545271	0	+	chr2	113545079	113545089	163	12.2759	+
chr2	113545079	113545089	Enhancer__chr2:113544894-113545271	0	+	chr2	113545079	113545089	163	14.6286	+
chr2	113545084	113545095	Enhancer__chr2:113544894-113545271	0	+	chr2	113545084	113545095	146	9.56364	-
chr2	113545084	113545098	Enhancer__chr2:113544894-113545271	0	+	chr2	113545084	113545098	150	11.0161	+
chr2	113545094	113545105	Enhancer__chr2:113544894-113545271	0	+	chr2	113545094	113545105	135	13.2295	+
chr2	113545095	113545105	Enhancer__chr2:113544894-113545271	0	+	chr2	113545095	113545105	135	11	+
chr2	113545095	113545105	Enhancer__chr2:113544894-113545271	0	+	chr2	113545095	113545105	135	11.2545	+
chr2	113545095	113545105	Enhancer__chr2:113544894-113545271	0	+	chr2	113545095	113545105	135	11.5	+
chr2	113545095	113545105	Enhancer__chr2:113544894-113545271	0	+	chr2	113545095	113545105	135	11.8276	+
chr2	113545105	113545116	Enhancer__chr2:113544894-113545271	0	+	chr2	113545105	113545116	206	11.94	+
chr2	113545105	113545116	Enhancer__chr2:113544894-113545271	0	+	chr2	113545105	113545116	206	13.2115	+
chr2	113545126	113545141	Enhancer__chr2:113544894-113545271	0	+	chr2	113545126	113545141	160	-7.87143	-
chr2	113545126	113545141	Enhancer__chr2:113544894-113545271	0	+	chr2	113545126	113545141	160	8.5102	-
chr2	113545141	113545151	Enhancer__chr2:113544894-113545271	0	+	chr2	113545141	113545151	112	12.5636	+
chr2	113545142	113545150	Enhancer__chr2:113544894-113545271	0	+	chr2	113545142	113545150	112	11.2787	-
chr2	113545461	113545465	Enhancer__chr2:113545433-113545578	0	+	chr2	113545457	113545465	220	10.4828	-
chr2	113545461	113545467	Enhancer__chr2:113545433-113545578	0	+	chr2	113545453	113545467	216	14.1818	+
chr2	113545461	113545467	Enhancer__chr2:113545433-113545578	0	+	chr2	113545456	113545467	216	11.0612	+
chr2	113545461	113545468	Enhancer__chr2:113545433-113545578	0	+	chr2	113545457	113545468	217	12.3448	+
chr2	113545472	113545486	Enhancer__chr2:113545433-113545578	0	+	chr2	113545472	113545486	133	8.83636	+
chr2	113545472	113545486	Enhancer__chr2:113545433-113545578	0	+	chr2	113545472	113545486	134	14.6056	+
chr2	113545475	113545486	Enhancer__chr2:113545433-113545578	0	+	chr2	113545475	113545486	135	11.4	+
chr2	113545476	113545483	Enhancer__chr2:113545433-113545578	0	+	chr2	113545476	113545483	137	11.2333	+
chr2	113545476	113545486	Enhancer__chr2:113545433-113545578	0	+	chr2	113545476	113545486	135	10.7308	+
chr2	113545498	113545509	Enhancer__chr2:113545433-113545578	0	+	chr2	113545498	113545509	175	11.1633	-
chr2	113545757	113545768	Enhancer__chr2:113545717-113545852	0	+	chr2	113545754	113545768	134	12.5211	+
chr2	113545758	113545768	Enhancer__chr2:113545717-113545852	0	+	chr2	113545758	113545768	135	11.4038	+
chr2	113545772	113545782	Enhancer__chr2:113545717-113545852	0	+	chr2	113545772	113545782	14	10.3878	+
chr2	113545772	113545785	Enhancer__chr2:113545717-113545852	0	+	chr2	113545772	113545785	13	14.1224	+
chr2	113545774	113545782	Enhancer__chr2:113545717-113545852	0	+	chr2	113545774	113545782	20	12.3131	+
chr2	113545776	113545786	Enhancer__chr2:113545717-113545852	0	+	chr2	113545776	113545786	110	10.898	+
chr2	113545776	113545787	Enhancer__chr2:113545717-113545852	0	+	chr2	113545776	113545787	109	13.898	-
chr2	113545776	113545787	Enhancer__chr2:113545717-113545852	0	+	chr2	113545776	113545787	110	13.3469	-
chr2	113545836	113545856	Enhancer__chr2:113545717-113545852	0	+	chr2	113545836	113545856	155	13.4889	+
chr2	113551239	113551260	Enhancer__chr2:113550957-113551489	0	+	chr2	113551239	113551260	140	13.3871	+
chr2	113551242	113551253	Enhancer__chr2:113550957-113551489	0	+	chr2	113551242	113551253	135	10.9818	-
chr2	113551242	113551256	Enhancer__chr2:113550957-113551489	0	+	chr2	113551242	113551256	133	17.3636	-
chr2	113551242	113551256	Enhancer__chr2:113550957-113551489	0	+	chr2	113551242	113551256	134	17.338	-
chr2	113551245	113551252	Enhancer__chr2:113550957-113551489	0	+	chr2	113551245	113551252	137	11.2333	-
chr2	113551245	113551266	Enhancer__chr2:113550957-113551489	0	+	chr2	113551245	113551266	140	10.0161	+
chr2	113551277	113551292	Enhancer__chr2:113550957-113551489	0	+	chr2	113551277	113551292	144	9.72727	-
chr2	113551280	113551291	Enhancer__chr2:113550957-113551489	0	+	chr2	113551280	113551291	64	11.6724	-
chr2	113551296	113551307	Enhancer__chr2:113550957-113551489	0	+	chr2	113551296	113551307	14	6.50909	-
chr2	113551307	113551318	Enhancer__chr2:113550957-113551489	0	+	chr2	113551307	113551318	188	11.7414	+
chr2	113551324	113551335	Enhancer__chr2:113550957-113551489	0	+	chr2	113551324	113551335	135	12.1148	-
chr2	113551325	113551336	Enhancer__chr2:113550957-113551489	0	+	chr2	113551325	113551336	135	13.3091	+
chr2	113551326	113551336	Enhancer__chr2:113550957-113551489	0	+	chr2	113551326	113551336	135	10.9615	-
chr2	113551326	113551336	Enhancer__chr2:113550957-113551489	0	+	chr2	113551326	113551336	135	12.1408	-
chr2	113551326	113551336	Enhancer__chr2:113550957-113551489	0	+	chr2	113551326	113551336	135	12.8727	-
chr2	113551326	113551336	Enhancer__chr2:113550957-113551489	0	+	chr2	113551326	113551336	135	12.9	-
chr2	113551326	113551336	Enhancer__chr2:113550957-113551489	0	+	chr2	113551326	113551336	135	13.0345	-
chr2	113551326	113551336	Enhancer__chr2:113550957-113551489	0	+	chr2	113551326	113551336	135	13.3621	-
chr2	113551326	113551336	Enhancer__chr2:113550957-113551489	0	+	chr2	113551326	113551336	135	13.4727	-
chr2	113551326	113551336	Enhancer__chr2:113550957-113551489	0	+	chr2	113551326	113551336	135	13.5	-
chr2	113551326	113551336	Enhancer__chr2:113550957-113551489	0	+	chr2	113551326	113551336	135	13.6552	-
chr2	113551326	113551336	Enhancer__chr2:113550957-113551489	0	+	chr2	113551326	113551336	135	13.8936	-
chr2	113551326	113551336	Enhancer__chr2:113550957-113551489	0	+	chr2	113551326	113551336	135	13.9574	-
chr2	113551326	113551337	Enhancer__chr2:113550957-113551489	0	+	chr2	113551326	113551337	135	12.3115	-
chr2	113551326	113551338	Enhancer__chr2:113550957-113551489	0	+	chr2	113551326	113551338	135	9.27869	-
chr2	113551326	113551338	Enhancer__chr2:113550957-113551489	0	+	chr2	113551326	113551338	135	9.72727	-
chr2	113551342	113551347	Enhancer__chr2:113550957-113551489	0	+	chr2	113551342	113551360	96	7.69388	-
chr2	113551342	113551347	Enhancer__chr2:113550957-113551489	0	+	chr2	113551342	113551360	97	9.13462	-
chr2	113551941	113551962	Enhancer__chr2:113551784-113552157	0	+	chr2	113551941	113551962	186	9.33673	-
chr2	113551942	113551951	Enhancer__chr2:113551784-113552157	0	+	chr2	113551942	113551951	27	9.76316	+
chr2	113551966	113551976	Enhancer__chr2:113551784-113552157	0	+	chr2	113551966	113551976	110	12.0204	+
chr2	113551966	113551976	Enhancer__chr2:113551784-113552157	0	+	chr2	113551966	113551976	110	14.3934	+
chr2	113551966	113551977	Enhancer__chr2:113551784-113552157	0	+	chr2	113551966	113551977	109	13	-
chr2	113551966	113551977	Enhancer__chr2:113551784-113552157	0	+	chr2	113551966	113551977	110	12.898	-
chr2	113551967	113551976	Enhancer__chr2:113551784-113552157	0	+	chr2	113551967	113551976	106	13.3596	+
chr2	113551967	113551977	Enhancer__chr2:113551784-113552157	0	+	chr2	113551967	113551977	109	13.1951	-
chr2	113551967	113551977	Enhancer__chr2:113551784-113552157	0	+	chr2	113551967	113551977	110	11.1346	-
chr2	113551967	113551977	Enhancer__chr2:113551784-113552157	0	+	chr2	113551967	113551977	110	13.1538	-
chr2	113551967	113551977	Enhancer__chr2:113551784-113552157	0	+	chr2	113551967	113551977	110	13.3673	-
chr2	113551967	113551977	Enhancer__chr2:113551784-113552157	0	+	chr2	113551967	113551977	110	13.9808	-
chr2	113551967	113551977	Enhancer__chr2:113551784-113552157	0	+	chr2	113551967	113551977	110	14.1061	+
chr2	113551967	113551977	Enhancer__chr2:113551784-113552157	0	+	chr2	113551967	113551977	111	13.2286	+
chr2	113551967	113551977	Enhancer__chr2:113551784-113552157	0	+	chr2	113551967	113551977	112	12.8788	-
chr2	113551967	113551977	Enhancer__chr2:113551784-113552157	0	+	chr2	113551967	113551977	112	12.9423	-
chr2	113551967	113551977	Enhancer__chr2:113551784-113552157	0	+	chr2	113551967	113551977	114	11.6	-
chr2	113551967	113551977	Enhancer__chr2:113551784-113552157	0	+	chr2	113551967	113551977	114	12.1379	+
chr2	113551967	113551978	Enhancer__chr2:113551784-113552157	0	+	chr2	113551967	113551978	109	10.7143	+
chr2	113551968	113551976	Enhancer__chr2:113551784-113552157	0	+	chr2	113551968	113551976	110	13.1311	+
chr2	113551968	113551976	Enhancer__chr2:113551784-113552157	0	+	chr2	113551968	113551976	110	13.2131	-
chr2	113551972	113551987	Enhancer__chr2:113551784-113552157	0	+	chr2	113551972	113551987	147	13	+
chr2	113551982	113551995	Enhancer__chr2:113551784-113552157	0	+	chr2	113551982	113551995	126	6.81967	-
chr2	113551997	113552012	Enhancer__chr2:113551784-113552157	0	+	chr2	113551997	113552012	35	8.18033	-
chr2	113552001	113552012	Enhancer__chr2:113551784-113552157	0	+	chr2	113552001	113552012	34	11.3333	-
chr2	113552002	113552010	Enhancer__chr2:113551784-113552157	0	+	chr2	113552002	113552010	92	10.9655	+
chr2	113552003	113552015	Enhancer__chr2:113551784-113552157	0	+	chr2	113552003	113552015	40	10.1857	-
chr2	113552640	113552650	Enhancer__chr2:113552525-113552798	0	+	chr2	113552640	113552650	201	10	-
chr2	113552640	113552650	Enhancer__chr2:113552525-113552798	0	+	chr2	113552640	113552650	201	10.1509	-
chr2	113552640	113552650	Enhancer__chr2:113552525-113552798	0	+	chr2	113552640	113552650	201	10.3396	-
chr2	113552640	113552650	Enhancer__chr2:113552525-113552798	0	+	chr2	113552640	113552650	201	10.62	-
chr2	113552640	113552650	Enhancer__chr2:113552525-113552798	0	+	chr2	113552640	113552650	201	11.177	+
chr2	113552640	113552650	Enhancer__chr2:113552525-113552798	0	+	chr2	113552640	113552650	201	11.5	-
chr2	113552641	113552651	Enhancer__chr2:113552525-113552798	0	+	chr2	113552641	113552651	201	12.7273	-
chr2	113552645	113552660	Enhancer__chr2:113552525-113552798	0	+	chr2	113552645	113552660	12	12.0192	-
chr2	113552645	113552661	Enhancer__chr2:113552525-113552798	0	+	chr2	113552645	113552661	2	3.04918	-
chr2	113552650	113552663	Enhancer__chr2:113552525-113552798	0	+	chr2	113552650	113552663	13	11.3265	-
chr2	113552653	113552661	Enhancer__chr2:113552525-113552798	0	+	chr2	113552653	113552661	20	12.3131	-
chr2	113552669	113552679	Enhancer__chr2:113552525-113552798	0	+	chr2	113552669	113552679	113	11.8197	+
chr2	113552681	113552691	Enhancer__chr2:113552525-113552798	0	+	chr2	113552681	113552691	131	13.8485	+
chr2	113552681	113552691	Enhancer__chr2:113552525-113552798	0	+	chr2	113552681	113552691	132	13.3776	+
chr2	113552688	113552699	Enhancer__chr2:113552525-113552798	0	+	chr2	113552688	113552699	216	14.5714	+
chr2	113552689	113552697	Enhancer__chr2:113552525-113552798	0	+	chr2	113552689	113552697	218	13.2909	-
chr2	113552689	113552697	Enhancer__chr2:113552525-113552798	0	+	chr2	113552689	113552697	220	10.8448	-
chr2	113557036	113557040	Enhancer__chr2:113556767-113557612	0	+	chr2	113557033	113557040	136	12.2022	-
chr2	113557036	113557041	Enhancer__chr2:113556767-113557612	0	+	chr2	113557031	113557041	136	11.1382	-
chr2	113557036	113557041	Enhancer__chr2:113556767-113557612	0	+	chr2	113557031	113557041	136	11.7273	-
chr2	113557036	113557041	Enhancer__chr2:113556767-113557612	0	+	chr2	113557031	113557041	149	12.3871	-
chr2	113557062	113557073	Enhancer__chr2:113556767-113557612	0	+	chr2	113557062	113557073	170	12.0638	-
chr2	113557062	113557073	Enhancer__chr2:113556767-113557612	0	+	chr2	113557062	113557073	170	13.6596	+
chr2	113557062	113557073	Enhancer__chr2:113556767-113557612	0	+	chr2	113557062	113557073	170	15.7636	-
chr2	113557063	113557074	Enhancer__chr2:113556767-113557612	0	+	chr2	113557063	113557074	170	15.6531	-
chr2	113557063	113557074	Enhancer__chr2:113556767-113557612	0	+	chr2	113557063	113557074	170	15.8909	-
chr2	113557069	113557081	Enhancer__chr2:113556767-113557612	0	+	chr2	113557069	113557081	79	9.09091	+
chr2	113557070	113557080	Enhancer__chr2:113556767-113557612	0	+	chr2	113557070	113557080	113	12.2951	+
chr2	113557070	113557080	Enhancer__chr2:113556767-113557612	0	+	chr2	113557070	113557080	79	10.9848	-
chr2	113557070	113557080	Enhancer__chr2:113556767-113557612	0	+	chr2	113557070	113557080	79	11.0769	+
chr2	113557070	113557080	Enhancer__chr2:113556767-113557612	0	+	chr2	113557070	113557080	79	12.2258	+
chr2	113557070	113557080	Enhancer__chr2:113556767-113557612	0	+	chr2	113557070	113557080	79	12.2931	-
chr2	113557070	113557080	Enhancer__chr2:113556767-113557612	0	+	chr2	113557070	113557080	79	12.3297	+
chr2	113557070	113557080	Enhancer__chr2:113556767-113557612	0	+	chr2	113557070	113557080	80	11.9828	-
chr2	113557071	113557079	Enhancer__chr2:113556767-113557612	0	+	chr2	113557071	113557079	78	11.9016	-
chr2	113557080	113557095	Enhancer__chr2:113556767-113557612	0	+	chr2	113557080	113557095	159	9	-
chr2	113557089	113557100	Enhancer__chr2:113556767-113557612	0	+	chr2	113557089	113557100	216	12.3265	-
chr2	113557108	113557123	Enhancer__chr2:113556767-113557612	0	+	chr2	113557108	113557123	147	10.2586	-
chr2	113557122	113557136	Enhancer__chr2:113556767-113557612	0	+	chr2	113557122	113557136	133	1.96364	-
chr2	113557129	113557139	Enhancer__chr2:113556767-113557612	0	+	chr2	113557129	113557139	163	11.0429	+
chr2	113557129	113557139	Enhancer__chr2:113556767-113557612	0	+	chr2	113557129	113557139	163	11.8966	+
chr2	113557136	113557151	Enhancer__chr2:113556767-113557612	0	+	chr2	113557136	113557152	73	6.87931	-
chr2	113562024	113562035	Enhancer__chr2:113561817-113562080	0	+	chr2	113562024	113562035	71	12.2931	+
chr2	113562051	113562066	Enhancer__chr2:113561817-113562080	0	+	chr2	113562051	113562066	185	10.7111	+
chr2	113562061	113562071	Enhancer__chr2:113561817-113562080	0	+	chr2	113562061	113562071	163	12.2931	-
chr2	113562061	113562071	Enhancer__chr2:113561817-113562080	0	+	chr2	113562061	113562071	163	12.6857	-
chr2	113562112	113562114	Enhancer__chr2:113561817-113562080	0	+	chr2	113562112	113562122	201	9.81579	-
chr2	113562113	113562114	Enhancer__chr2:113561817-113562080	0	+	chr2	113562113	113562121	201	10.0531	-
chr2	113562573	113562594	Enhancer__chr2:113562551-113562581	0	+	chr2	113562573	113562594	140	11.629	-
chr2	113562574	113562589	Enhancer__chr2:113562551-113562581	0	+	chr2	113562574	113562589	206	11.5775	+
chr2	113562584	113562598	Enhancer__chr2:113562551-113562581	0	+	chr2	113562584	113562598	56	10.3788	+
chr2	113562605	113562615	Enhancer__chr2:113562551-113562581	0	+	chr2	113562605	113562619	102	5.19737	-
chr2	113562607	113562615	Enhancer__chr2:113562551-113562581	0	+	chr2	113562607	113562617	102	9.86364	-
chr2	113563326	113563335	Enhancer__chr2:113563232-113563409	0	+	chr2	113563324	113563335	135	11.9273	+
chr2	113563326	113563336	Enhancer__chr2:113563232-113563409	0	+	chr2	113563325	113563336	135	12.3091	-
chr2	113563326	113563337	Enhancer__chr2:113563232-113563409	0	+	chr2	113563324	113563337	135	10.6034	-
chr2	113563326	113563337	Enhancer__chr2:113563232-113563409	0	+	chr2	113563325	113563337	135	10.918	-
chr2	113563326	113563337	Enhancer__chr2:113563232-113563409	0	+	chr2	113563325	113563337	135	8.14754	-
chr2	113563326	113563337	Enhancer__chr2:113563232-113563409	0	+	chr2	113563325	113563337	135	8.63636	-
chr2	113563326	113563339	Enhancer__chr2:113563232-113563409	0	+	chr2	113563325	113563339	48	7.40426	+
chr2	113563326	113563340	Enhancer__chr2:113563232-113563409	0	+	chr2	113563325	113563340	48	10.7429	+
chr2	113563326	113563340	Enhancer__chr2:113563232-113563409	0	+	chr2	113563325	113563340	48	9.90909	+
chr2	113563345	113563355	Enhancer__chr2:113563232-113563409	0	+	chr2	113563345	113563355	82	11.6742	-
chr2	113563349	113563360	Enhancer__chr2:113563232-113563409	0	+	chr2	113563349	113563360	110	11.3265	-
chr2	113563351	113563360	Enhancer__chr2:113563232-113563409	0	+	chr2	113563351	113563360	101	10.7442	-
chr2	113563357	113563375	Enhancer__chr2:113563232-113563409	0	+	chr2	113563357	113563375	96	16.449	-
chr2	113563357	113563375	Enhancer__chr2:113563232-113563409	0	+	chr2	113563357	113563375	96	7.91379	-
chr2	113563357	113563375	Enhancer__chr2:113563232-113563409	0	+	chr2	113563357	113563375	97	14.5192	+
chr2	113563361	113563371	Enhancer__chr2:113563232-113563409	0	+	chr2	113563361	113563371	74	12.1273	-
chr2	113563386	113563400	Enhancer__chr2:113563232-113563409	0	+	chr2	113563386	113563400	56	11.0758	+
chr2	113563392	113563406	Enhancer__chr2:113563232-113563409	0	+	chr2	113563392	113563406	56	15.4091	-
chr2	113563397	113563407	Enhancer__chr2:113563232-113563409	0	+	chr2	113563397	113563407	103	11.2069	-
chr2	113563397	113563407	Enhancer__chr2:113563232-113563409	0	+	chr2	113563397	113563407	103	9.94545	-
chr2	113563401	113563410	Enhancer__chr2:113563232-113563409	0	+	chr2	113563401	113563410	26	11.9636	-
chr2	113563403	113563413	Enhancer__chr2:113563232-113563409	0	+	chr2	113563403	113563413	131	12.8586	+
chr2	113563403	113563413	Enhancer__chr2:113563232-113563409	0	+	chr2	113563403	113563413	132	10.3878	+
chr2	113563407	113563418	Enhancer__chr2:113563232-113563409	0	+	chr2	113563407	113563418	64	12.6897	-
chr2	113563411	113563421	Enhancer__chr2:113563232-113563409	0	+	chr2	113563411	113563421	50	11.8807	+
chr2	113563411	113563426	Enhancer__chr2:113563232-113563409	0	+	chr2	113563411	113563426	48	7.32857	+
chr2	113563415	113563430	Enhancer__chr2:113563232-113563409	0	+	chr2	113563415	113563430	48	10.9636	-
chr2	113563416	113563430	Enhancer__chr2:113563232-113563409	0	+	chr2	113563416	113563430	48	7.42553	-
chr2	113563431	113563441	Enhancer__chr2:113563232-113563409	0	+	chr2	113563431	113563447	122	10.8182	-
chr2	113563431	113563441	Enhancer__chr2:113563232-113563409	0	+	chr2	113563431	113563447	122	11.5303	-
chr2	113563431	113563441	Enhancer__chr2:113563232-113563409	0	+	chr2	113563431	113563447	122	5.91379	-
chr2	113563431	113563441	Enhancer__chr2:113563232-113563409	0	+	chr2	113563431	113563447	122	6.85714	-
chr2	113563432	113563441	Enhancer__chr2:113563232-113563409	0	+	chr2	113563432	113563446	123	13.3966	+
chr2	113568869	113568890	Enhancer__chr2:113568769-113568943	0	+	chr2	113568869	113568890	130	17.0408	-
chr2	113568870	113568880	Enhancer__chr2:113568769-113568943	0	+	chr2	113568870	113568880	34	13.551	+
chr2	113568870	113568881	Enhancer__chr2:113568769-113568943	0	+	chr2	113568870	113568881	37	12.6923	+
chr2	113568872	113568893	Enhancer__chr2:113568769-113568943	0	+	chr2	113568872	113568893	130	18.3878	-
chr2	113568874	113568889	Enhancer__chr2:113568769-113568943	0	+	chr2	113568874	113568889	214	8.85484	-
chr2	113568875	113568889	Enhancer__chr2:113568769-113568943	0	+	chr2	113568875	113568889	215	10.9455	-
chr2	113568875	113568890	Enhancer__chr2:113568769-113568943	0	+	chr2	113568875	113568890	144	10.6182	-
chr2	113568877	113568887	Enhancer__chr2:113568769-113568943	0	+	chr2	113568877	113568887	163	11.6379	+
chr2	113568883	113568897	Enhancer__chr2:113568769-113568943	0	+	chr2	113568883	113568897	134	10.7324	-
chr2	113568914	113568924	Enhancer__chr2:113568769-113568943	0	+	chr2	113568914	113568924	103	10.8621	+
chr2	113568914	113568924	Enhancer__chr2:113568769-113568943	0	+	chr2	113568914	113568924	103	12.5857	+
chr2	113569714	113569724	Enhancer__chr2:113569466-113569945	0	+	chr2	113569709	113569724	10	10.8286	+
chr2	113569714	113569724	Enhancer__chr2:113569466-113569945	0	+	chr2	113569709	113569724	8	13.1538	+
chr2	113569714	113569726	Enhancer__chr2:113569466-113569945	0	+	chr2	113569710	113569726	8	7.58182	+
chr2	113569749	113569760	Enhancer__chr2:113569466-113569945	0	+	chr2	113569749	113569760	170	9.93617	-
chr2	113569826	113569829	Enhancer__chr2:113569466-113569945	0	+	chr2	113569826	113569838	114	8.43103	+
chr2	113569826	113569829	Enhancer__chr2:113569466-113569945	0	+	chr2	113569826	113569838	114	9.72414	+
chr2	113569827	113569829	Enhancer__chr2:113569466-113569945	0	+	chr2	113569827	113569837	110	11.6538	+
chr2	113569827	113569829	Enhancer__chr2:113569466-113569945	0	+	chr2	113569827	113569837	110	7.96154	-
chr2	113569827	113569829	Enhancer__chr2:113569466-113569945	0	+	chr2	113569827	113569837	112	11.803	-
chr2	113569827	113569829	Enhancer__chr2:113569466-113569945	0	+	chr2	113569827	113569837	112	12.1364	+
chr2	113569827	113569829	Enhancer__chr2:113569466-113569945	0	+	chr2	113569827	113569837	112	12.1923	+
chr2	113569827	113569829	Enhancer__chr2:113569466-113569945	0	+	chr2	113569827	113569837	112	14	+
chr2	113569827	113569829	Enhancer__chr2:113569466-113569945	0	+	chr2	113569827	113569837	114	10.951	+
chr2	113569827	113569829	Enhancer__chr2:113569466-113569945	0	+	chr2	113569827	113569837	114	14.1455	+
chr2	113569827	113569829	Enhancer__chr2:113569466-113569945	0	+	chr2	113569827	113569837	114	15.2414	-
chr2	113569828	113569829	Enhancer__chr2:113569466-113569945	0	+	chr2	113569828	113569836	110	12.8852	+
chr2	113569828	113569829	Enhancer__chr2:113569466-113569945	0	+	chr2	113569828	113569836	110	14.0984	+
chr2	113569828	113569829	Enhancer__chr2:113569466-113569945	0	+	chr2	113569828	113569838	110	11.377	-
chr2	113569828	113569829	Enhancer__chr2:113569466-113569945	0	+	chr2	113569828	113569841	115	13.4127	-
chr2	113570498	113570499	Enhancer__chr2:113570329-113570602	0	+	chr2	113570485	113570499	84	9.46154	+
chr2	113570498	113570499	Enhancer__chr2:113570329-113570602	0	+	chr2	113570489	113570499	86	12.9672	-
chr2	113570498	113570500	Enhancer__chr2:113570329-113570602	0	+	chr2	113570486	113570500	180	1.72727	-
chr2	113570515	113570526	Enhancer__chr2:113570329-113570602	0	+	chr2	113570515	113570526	170	12.9388	+
chr2	113570515	113570526	Enhancer__chr2:113570329-113570602	0	+	chr2	113570515	113570526	170	13.4545	+
chr2	113570516	113570527	Enhancer__chr2:113570329-113570602	0	+	chr2	113570516	113570527	170	12.6809	-
chr2	113570516	113570527	Enhancer__chr2:113570329-113570602	0	+	chr2	113570516	113570527	170	13.3455	+
chr2	113570516	113570527	Enhancer__chr2:113570329-113570602	0	+	chr2	113570516	113570527	170	13.9362	-
chr2	113570516	113570527	Enhancer__chr2:113570329-113570602	0	+	chr2	113570516	113570527	170	7.40816	-
chr2	113570517	113570526	Enhancer__chr2:113570329-113570602	0	+	chr2	113570517	113570526	170	11.6034	-
chr2	113570517	113570528	Enhancer__chr2:113570329-113570602	0	+	chr2	113570517	113570528	170	12.551	-
chr2	113570517	113570528	Enhancer__chr2:113570329-113570602	0	+	chr2	113570517	113570528	170	12.6727	-
chr2	113570526	113570537	Enhancer__chr2:113570329-113570602	0	+	chr2	113570526	113570537	191	12.4828	+
chr2	113570529	113570537	Enhancer__chr2:113570329-113570602	0	+	chr2	113570529	113570537	157	9.98077	-
chr2	113570529	113570537	Enhancer__chr2:113570329-113570602	0	+	chr2	113570529	113570537	190	11.234	-
chr2	113570529	113570537	Enhancer__chr2:113570329-113570602	0	+	chr2	113570529	113570537	190	11.7636	-
chr2	113570529	113570538	Enhancer__chr2:113570329-113570602	0	+	chr2	113570529	113570538	190	11.7308	-
chr2	113570549	113570563	Enhancer__chr2:113570329-113570602	0	+	chr2	113570549	113570563	133	6.01818	+
chr2	113570558	113570568	Enhancer__chr2:113570329-113570602	0	+	chr2	113570558	113570568	13	11.3708	+
chr2	113570573	113570588	Enhancer__chr2:113570329-113570602	0	+	chr2	113570573	113570588	12	10.6154	+
chr2	113570598	113570608	Enhancer__chr2:113570329-113570602	0	+	chr2	113570598	113570608	82	11.0112	+
chr2	113571454	113571471	Enhancer__chr2:113571140-113571483	0	+	chr2	113571454	113571471	75	4.61224	-
chr2	113571481	113571491	Enhancer__chr2:113571140-113571483	0	+	chr2	113571481	113571491	187	10.7683	+
chr2	113571490	113571500	Enhancer__chr2:113571140-113571483	0	+	chr2	113571490	113571500	187	11.6463	-
chr2	113571918	113571929	Enhancer__chr2:113571813-113572166	0	+	chr2	113571918	113571929	135	9.83607	-
chr2	113571946	113571959	Enhancer__chr2:113571813-113572166	0	+	chr2	113571946	113571959	13	11.6122	-
chr2	113571949	113571957	Enhancer__chr2:113571813-113572166	0	+	chr2	113571949	113571957	20	12.3131	-
chr2	113571950	113571962	Enhancer__chr2:113571813-113572166	0	+	chr2	113571950	113571962	98	-0.903846	+
chr2	113571953	113571968	Enhancer__chr2:113571813-113572166	0	+	chr2	113571953	113571968	108	9.59091	-
chr2	113571956	113571971	Enhancer__chr2:113571813-113572166	0	+	chr2	113571956	113571971	108	14.8485	+
chr2	113571958	113571968	Enhancer__chr2:113571813-113572166	0	+	chr2	113571958	113571968	110	11.1633	+
chr2	113571958	113571968	Enhancer__chr2:113571813-113572166	0	+	chr2	113571958	113571968	110	7.61538	+
chr2	113571968	113571982	Enhancer__chr2:113571813-113572166	0	+	chr2	113571968	113571982	197	13.0476	+
chr2	113572022	113572027	Enhancer__chr2:113571813-113572166	0	+	chr2	113572022	113572032	138	11.5645	-
chr2	113572022	113572027	Enhancer__chr2:113571813-113572166	0	+	chr2	113572022	113572032	138	12.1129	-
chr2	113572023	113572027	Enhancer__chr2:113571813-113572166	0	+	chr2	113572023	113572031	139	12.9796	-
chr2	113573674	113573685	Enhancer__chr2:113573367-113573750	0	+	chr2	113573674	113573685	135	10.1148	-
chr2	113573675	113573686	Enhancer__chr2:113573367-113573750	0	+	chr2	113573675	113573686	135	11.7636	+
chr2	113573675	113573689	Enhancer__chr2:113573367-113573750	0	+	chr2	113573675	113573689	145	11.9483	-
chr2	113573676	113573686	Enhancer__chr2:113573367-113573750	0	+	chr2	113573676	113573686	135	10.383	-
chr2	113573676	113573686	Enhancer__chr2:113573367-113573750	0	+	chr2	113573676	113573686	135	11.0714	-
chr2	113573676	113573686	Enhancer__chr2:113573367-113573750	0	+	chr2	113573676	113573686	135	11.431	-
chr2	113573676	113573687	Enhancer__chr2:113573367-113573750	0	+	chr2	113573676	113573687	135	10.6393	-
chr2	113573678	113573689	Enhancer__chr2:113573367-113573750	0	+	chr2	113573678	113573689	146	10.5273	-
chr2	113573682	113573695	Enhancer__chr2:113573367-113573750	0	+	chr2	113573682	113573695	46	0.714286	-
chr2	113573714	113573723	Enhancer__chr2:113573367-113573750	0	+	chr2	113573714	113573723	192	10.9024	+
chr2	113573727	113573742	Enhancer__chr2:113573367-113573750	0	+	chr2	113573727	113573742	206	11.5775	-
chr2	113573766	113573784	Enhancer__chr2:113573367-113573750	0	+	chr2	113573766	113573785	24	12.7258	-
chr2	113576462	113576477	Enhancer__chr2:113576216-113576532	0	+	chr2	113576462	113576477	206	14.4648	+
chr2	113576465	113576476	Enhancer__chr2:113576216-113576532	0	+	chr2	113576465	113576476	206	11.0909	+
chr2	113576465	113576479	Enhancer__chr2:113576216-113576532	0	+	chr2	113576465	113576479	142	8.59677	+
chr2	113576469	113576484	Enhancer__chr2:113576216-113576532	0	+	chr2	113576469	113576484	206	13.5493	+
chr2	113576530	113576539	Enhancer__chr2:113576216-113576532	0	+	chr2	113576530	113576539	210	11.873	-
chr2	113576531	113576540	Enhancer__chr2:113576216-113576532	0	+	chr2	113576531	113576540	210	11.6667	+
chr2	113576534	113576544	Enhancer__chr2:113576216-113576532	0	+	chr2	113576534	113576544	187	11.2317	+
chr2	113576535	113576546	Enhancer__chr2:113576216-113576532	0	+	chr2	113576535	113576546	188	15.3621	+
chr2	113576549	113576560	Enhancer__chr2:113576216-113576532	0	+	chr2	113576549	113576560	208	12.0769	+
chr2	113581947	113581960	Enhancer__chr2:113581693-113582026	0	+	chr2	113581947	113581960	126	10.5	+
chr2	113581958	113581972	Enhancer__chr2:113581693-113582026	0	+	chr2	113581958	113581972	52	6.06122	-
chr2	113581959	113581969	Enhancer__chr2:113581693-113582026	0	+	chr2	113581959	113581969	34	14.7755	+
chr2	113581959	113581969	Enhancer__chr2:113581693-113582026	0	+	chr2	113581959	113581969	35	12.7041	-
chr2	113581959	113581970	Enhancer__chr2:113581693-113582026	0	+	chr2	113581959	113581970	35	14.3659	+
chr2	113581959	113581970	Enhancer__chr2:113581693-113582026	0	+	chr2	113581959	113581970	35	14.6724	+
chr2	113581959	113581970	Enhancer__chr2:113581693-113582026	0	+	chr2	113581959	113581970	37	15.8462	+
chr2	113581959	113581971	Enhancer__chr2:113581693-113582026	0	+	chr2	113581959	113581971	35	11.3816	+
chr2	113581959	113581973	Enhancer__chr2:113581693-113582026	0	+	chr2	113581959	113581973	38	18.2885	+
chr2	113581959	113581974	Enhancer__chr2:113581693-113582026	0	+	chr2	113581959	113581974	37	12.0517	+
chr2	113581960	113581975	Enhancer__chr2:113581693-113582026	0	+	chr2	113581960	113581975	32	10.1897	+
chr2	113581960	113581976	Enhancer__chr2:113581693-113582026	0	+	chr2	113581960	113581976	32	9.74545	+
chr2	113581961	113581972	Enhancer__chr2:113581693-113582026	0	+	chr2	113581961	113581972	35	12.7586	+
chr2	113581961	113581972	Enhancer__chr2:113581693-113582026	0	+	chr2	113581961	113581972	35	12.8537	+
chr2	113581961	113581973	Enhancer__chr2:113581693-113582026	0	+	chr2	113581961	113581973	35	13.8816	+
chr2	113581962	113581972	Enhancer__chr2:113581693-113582026	0	+	chr2	113581962	113581972	50	13.9817	+
chr2	113581991	113582006	Enhancer__chr2:113581693-113582026	0	+	chr2	113581991	113582006	10	13.5429	+
chr2	113581992	113582006	Enhancer__chr2:113581693-113582026	0	+	chr2	113581992	113582006	6	1.89024	+
chr2	113581992	113582006	Enhancer__chr2:113581693-113582026	0	+	chr2	113581992	113582006	6	1.98182	+
chr2	113581992	113582006	Enhancer__chr2:113581693-113582026	0	+	chr2	113581992	113582006	6	2.02128	+
chr2	113582023	113582034	Enhancer__chr2:113581693-113582026	0	+	chr2	113582023	113582034	63	11.0172	-
chr2	113582023	113582034	Enhancer__chr2:113581693-113582026	0	+	chr2	113582023	113582034	64	12.569	-
chr2	113582052	113582060	Enhancer__chr2:113581693-113582026	0	+	chr2	113582052	113582060	89	11.3964	-
chr2	113582055	113582060	Enhancer__chr2:113581693-113582026	0	+	chr2	113582055	113582066	103	12.3061	-
chr2	113582055	113582060	Enhancer__chr2:113581693-113582026	0	+	chr2	113582055	113582066	103	12.6735	-
chr2	113582056	113582060	Enhancer__chr2:113581693-113582026	0	+	chr2	113582056	113582066	103	11.6364	-
chr2	113582056	113582060	Enhancer__chr2:113581693-113582026	0	+	chr2	113582056	113582066	103	12.2931	-
chr2	113582056	113582060	Enhancer__chr2:113581693-113582026	0	+	chr2	113582056	113582069	103	11.7551	+
chr2	113582403	113582416	Enhancer__chr2:113582240-113582548	0	+	chr2	113582403	113582416	209	10.32	+
chr2	113582405	113582422	Enhancer__chr2:113582240-113582548	0	+	chr2	113582405	113582422	201	10.8831	+
chr2	113582407	113582417	Enhancer__chr2:113582240-113582548	0	+	chr2	113582407	113582417	201	12.2	+
chr2	113582408	113582418	Enhancer__chr2:113582240-113582548	0	+	chr2	113582408	113582418	201	10	+
chr2	113582408	113582418	Enhancer__chr2:113582240-113582548	0	+	chr2	113582408	113582418	201	10.0189	+
chr2	113582408	113582418	Enhancer__chr2:113582240-113582548	0	+	chr2	113582408	113582418	201	10.1111	+
chr2	113582408	113582418	Enhancer__chr2:113582240-113582548	0	+	chr2	113582408	113582418	201	10.14	+
chr2	113582408	113582418	Enhancer__chr2:113582240-113582548	0	+	chr2	113582408	113582418	201	10.2075	-
chr2	113582408	113582418	Enhancer__chr2:113582240-113582548	0	+	chr2	113582408	113582418	201	10.2708	-
chr2	113582408	113582418	Enhancer__chr2:113582240-113582548	0	+	chr2	113582408	113582418	201	10.3465	-
chr2	113582408	113582418	Enhancer__chr2:113582240-113582548	0	+	chr2	113582408	113582418	201	10.5644	+
chr2	113582408	113582418	Enhancer__chr2:113582240-113582548	0	+	chr2	113582408	113582418	201	10.661	-
chr2	113582408	113582418	Enhancer__chr2:113582240-113582548	0	+	chr2	113582408	113582418	201	10.678	+
chr2	113582408	113582418	Enhancer__chr2:113582240-113582548	0	+	chr2	113582408	113582418	201	11	+
chr2	113582408	113582418	Enhancer__chr2:113582240-113582548	0	+	chr2	113582408	113582418	201	11.1915	+
chr2	113582408	113582418	Enhancer__chr2:113582240-113582548	0	+	chr2	113582408	113582418	201	11.2517	-
chr2	113582408	113582418	Enhancer__chr2:113582240-113582548	0	+	chr2	113582408	113582418	201	11.2655	-
chr2	113582408	113582418	Enhancer__chr2:113582240-113582548	0	+	chr2	113582408	113582418	201	11.3559	+
chr2	113582408	113582418	Enhancer__chr2:113582240-113582548	0	+	chr2	113582408	113582418	201	11.5091	-
chr2	113582408	113582418	Enhancer__chr2:113582240-113582548	0	+	chr2	113582408	113582418	201	11.8298	+
chr2	113582408	113582418	Enhancer__chr2:113582240-113582548	0	+	chr2	113582408	113582418	201	11.8545	+
chr2	113582408	113582418	Enhancer__chr2:113582240-113582548	0	+	chr2	113582408	113582418	201	12.06	+
chr2	113582408	113582418	Enhancer__chr2:113582240-113582548	0	+	chr2	113582408	113582418	201	12.1455	+
chr2	113582408	113582418	Enhancer__chr2:113582240-113582548	0	+	chr2	113582408	113582418	201	13.0889	+
chr2	113582408	113582418	Enhancer__chr2:113582240-113582548	0	+	chr2	113582408	113582418	201	9.5283	+
chr2	113582408	113582418	Enhancer__chr2:113582240-113582548	0	+	chr2	113582408	113582418	201	9.89474	-
chr2	113582409	113582417	Enhancer__chr2:113582240-113582548	0	+	chr2	113582409	113582417	201	10.1239	+
chr2	113582409	113582417	Enhancer__chr2:113582240-113582548	0	+	chr2	113582409	113582417	201	10.1525	+
chr2	113582409	113582417	Enhancer__chr2:113582240-113582548	0	+	chr2	113582409	113582417	201	10.1782	-
chr2	113582409	113582417	Enhancer__chr2:113582240-113582548	0	+	chr2	113582409	113582417	201	10.1858	+
chr2	113582409	113582417	Enhancer__chr2:113582240-113582548	0	+	chr2	113582409	113582417	201	10.4182	+
chr2	113582409	113582417	Enhancer__chr2:113582240-113582548	0	+	chr2	113582409	113582417	201	10.5276	+
chr2	113582409	113582417	Enhancer__chr2:113582240-113582548	0	+	chr2	113582409	113582417	201	10.76	+
chr2	113582409	113582417	Enhancer__chr2:113582240-113582548	0	+	chr2	113582409	113582417	201	10.7638	+
chr2	113582409	113582417	Enhancer__chr2:113582240-113582548	0	+	chr2	113582409	113582417	201	10.8	+
chr2	113582409	113582417	Enhancer__chr2:113582240-113582548	0	+	chr2	113582409	113582417	201	11	+
chr2	113582409	113582417	Enhancer__chr2:113582240-113582548	0	+	chr2	113582409	113582417	201	11.1791	+
chr2	113582409	113582417	Enhancer__chr2:113582240-113582548	0	+	chr2	113582409	113582417	201	11.2756	+
chr2	113582409	113582417	Enhancer__chr2:113582240-113582548	0	+	chr2	113582409	113582417	201	11.4407	+
chr2	113582409	113582417	Enhancer__chr2:113582240-113582548	0	+	chr2	113582409	113582417	201	12.3968	-
chr2	113582409	113582417	Enhancer__chr2:113582240-113582548	0	+	chr2	113582409	113582417	201	9.94737	+
chr2	113582425	113582435	Enhancer__chr2:113582240-113582548	0	+	chr2	113582425	113582435	44	11.3115	+
chr2	113582463	113582478	Enhancer__chr2:113582240-113582548	0	+	chr2	113582463	113582478	8	10.6346	-
chr2	113582479	113582490	Enhancer__chr2:113582240-113582548	0	+	chr2	113582479	113582490	34	12.6667	+
chr2	113582479	113582494	Enhancer__chr2:113582240-113582548	0	+	chr2	113582479	113582494	35	7.52459	+
chr2	113582480	113582490	Enhancer__chr2:113582240-113582548	0	+	chr2	113582480	113582490	34	13.0408	+
chr2	113582480	113582490	Enhancer__chr2:113582240-113582548	0	+	chr2	113582480	113582490	35	12.3265	-
chr2	113582480	113582491	Enhancer__chr2:113582240-113582548	0	+	chr2	113582480	113582491	35	13.2931	+
chr2	113582480	113582491	Enhancer__chr2:113582240-113582548	0	+	chr2	113582480	113582491	35	14.0569	+
chr2	113582484	113582496	Enhancer__chr2:113582240-113582548	0	+	chr2	113582484	113582496	55	10.602	+
chr2	113582484	113582496	Enhancer__chr2:113582240-113582548	0	+	chr2	113582484	113582496	55	11.3818	+
chr2	113583389	113583394	Enhancer__chr2:113583112-113583470	0	+	chr2	113583385	113583394	210	12.5238	-
chr2	113583389	113583398	Enhancer__chr2:113583112-113583470	0	+	chr2	113583384	113583398	6	0.659574	+
chr2	113583389	113583398	Enhancer__chr2:113583112-113583470	0	+	chr2	113583384	113583398	6	1.86585	+
chr2	113583389	113583398	Enhancer__chr2:113583112-113583470	0	+	chr2	113583384	113583398	6	2.61818	+
chr2	113583389	113583398	Enhancer__chr2:113583112-113583470	0	+	chr2	113583384	113583398	6	8.19697	+
chr2	113583392	113583403	Enhancer__chr2:113583112-113583470	0	+	chr2	113583392	113583403	196	11.1017	+
chr2	113583394	113583404	Enhancer__chr2:113583112-113583470	0	+	chr2	113583394	113583404	195	11.7746	+
chr2	113583394	113583404	Enhancer__chr2:113583112-113583470	0	+	chr2	113583394	113583404	195	12.0909	+
chr2	113583394	113583405	Enhancer__chr2:113583112-113583470	0	+	chr2	113583394	113583405	196	11.4474	+
chr2	113583413	113583420	Enhancer__chr2:113583112-113583470	0	+	chr2	113583413	113583420	137	11.2333	-
chr2	113583424	113583443	Enhancer__chr2:113583112-113583470	0	+	chr2	113583424	113583443	24	10.1935	-
chr2	113583489	113583504	Enhancer__chr2:113583112-113583470	0	+	chr2	113583489	113583505	3	-2.2069	-
chr2	113594366	113594377	protein_coding__p1@IL1B__chr2:113594347..113594363,-::	0	-	chr2	113594366	113594377	64	12.0172	-
chr2	113594373	113594388	protein_coding__p1@IL1B__chr2:113594347..113594363,-::	0	-	chr2	113594373	113594388	197	11.1528	-
chr2	113594379	113594389	protein_coding__p1@IL1B__chr2:113594347..113594363,-::	0	-	chr2	113594379	113594389	196	11.7083	-
chr2	113594379	113594389	protein_coding__p1@IL1B__chr2:113594347..113594363,-::	0	-	chr2	113594379	113594389	196	11.8727	-
chr2	113594379	113594389	protein_coding__p1@IL1B__chr2:113594347..113594363,-::	0	-	chr2	113594379	113594389	196	12.375	-
chr2	113594379	113594389	protein_coding__p1@IL1B__chr2:113594347..113594363,-::	0	-	chr2	113594379	113594389	196	12.9524	-
chr2	113594379	113594390	protein_coding__p1@IL1B__chr2:113594347..113594363,-::	0	-	chr2	113594379	113594390	196	12.6038	-
chr2	113594380	113594389	protein_coding__p1@IL1B__chr2:113594347..113594363,-::	0	-	chr2	113594380	113594389	196	12.6981	-
chr2	113594380	113594391	protein_coding__p1@IL1B__chr2:113594347..113594363,-::	0	-	chr2	113594380	113594391	196	16.0339	-
chr2	113594392	113594406	protein_coding__p1@IL1B__chr2:113594347..113594363,-::	0	-	chr2	113594392	113594406	133	14.3818	+
chr2	113629180	113629194	Enhancer__chr2:113629155-113629320	0	+	chr2	113629180	113629194	133	3.58182	-
chr2	113629182	113629203	Enhancer__chr2:113629155-113629320	0	+	chr2	113629182	113629203	130	16.7551	-
chr2	113629205	113629220	Enhancer__chr2:113629155-113629320	0	+	chr2	113629205	113629220	197	11.5593	-
chr2	113629215	113629225	Enhancer__chr2:113629155-113629320	0	+	chr2	113629215	113629225	77	10.7869	+
chr2	113629244	113629254	Enhancer__chr2:113629155-113629320	0	+	chr2	113629244	113629254	187	10.7073	-
chr2	113629260	113629265	Enhancer__chr2:113629155-113629320	0	+	chr2	113629260	113629272	128	10.0172	-
chr2	113629261	113629265	Enhancer__chr2:113629155-113629320	0	+	chr2	113629261	113629279	143	4.36697	-
chr2	113629262	113629265	Enhancer__chr2:113629155-113629320	0	+	chr2	113629262	113629283	140	13.129	+
chr2	113634746	113634763	Enhancer__chr2:113634636-113634920	0	+	chr2	113634746	113634763	211	12.3421	+
chr2	113634801	113634815	Enhancer__chr2:113634636-113634920	0	+	chr2	113634801	113634815	141	-4.43636	-
chr2	113634815	113634824	Enhancer__chr2:113634636-113634920	0	+	chr2	113634815	113634824	190	11.2115	+
chr2	113635313	113635321	Enhancer__chr2:113635122-113635394	0	+	chr2	113635307	113635321	57	8.45902	+
chr2	113635353	113635369	Enhancer__chr2:113635122-113635394	0	+	chr2	113635353	113635369	73	0.0344828	+
chr2	113635357	113635366	Enhancer__chr2:113635122-113635394	0	+	chr2	113635357	113635366	166	11.3596	-
chr2	113635396	113635412	Enhancer__chr2:113635122-113635394	0	+	chr2	113635396	113635412	73	0.551724	+
chr2	113635405	113635420	Enhancer__chr2:113635122-113635394	0	+	chr2	113635405	113635420	162	4.60345	-
chr2	113635418	113635428	Enhancer__chr2:113635122-113635394	0	+	chr2	113635418	113635438	155	9.87778	+
chr2	113635420	113635428	Enhancer__chr2:113635122-113635394	0	+	chr2	113635420	113635436	8	9.07273	-
chr2	113635422	113635428	Enhancer__chr2:113635122-113635394	0	+	chr2	113635422	113635436	6	12.1667	-
chr2	113635422	113635428	Enhancer__chr2:113635122-113635394	0	+	chr2	113635422	113635436	6	12.4634	-
chr2	113635422	113635428	Enhancer__chr2:113635122-113635394	0	+	chr2	113635422	113635436	6	3.29091	-
chr2	113635422	113635428	Enhancer__chr2:113635122-113635394	0	+	chr2	113635422	113635436	6	7.2766	-
chr2	113637750	113637755	Enhancer__chr2:113637417-113638142	0	+	chr2	113637740	113637755	15	14.6724	-
chr2	113637750	113637756	Enhancer__chr2:113637417-113638142	0	+	chr2	113637747	113637756	170	8.93103	+
chr2	113637750	113637757	Enhancer__chr2:113637417-113638142	0	+	chr2	113637746	113637757	170	6.06122	+
chr2	113637758	113637768	Enhancer__chr2:113637417-113638142	0	+	chr2	113637758	113637768	113	12.4754	+
chr2	113637774	113637784	Enhancer__chr2:113637417-113638142	0	+	chr2	113637774	113637784	35	10.2857	+
chr2	113637774	113637785	Enhancer__chr2:113637417-113638142	0	+	chr2	113637774	113637785	34	12.8939	-
chr2	113637780	113637793	Enhancer__chr2:113637417-113638142	0	+	chr2	113637780	113637793	181	9.11475	-
chr2	113637796	113637810	Enhancer__chr2:113637417-113638142	0	+	chr2	113637796	113637810	221	8.51685	-
chr2	113637801	113637812	Enhancer__chr2:113637417-113638142	0	+	chr2	113637801	113637812	195	10.2419	+
chr2	113637802	113637812	Enhancer__chr2:113637417-113638142	0	+	chr2	113637802	113637812	196	10.8	+
chr2	113637802	113637812	Enhancer__chr2:113637417-113638142	0	+	chr2	113637802	113637812	196	11.2222	+
chr2	113637802	113637812	Enhancer__chr2:113637417-113638142	0	+	chr2	113637802	113637812	196	11.25	+
chr2	113637844	113637856	Enhancer__chr2:113637417-113638142	0	+	chr2	113637844	113637856	198	12.3478	+
chr2	113637847	113637862	Enhancer__chr2:113637417-113638142	0	+	chr2	113637847	113637862	197	11.1525	-
chr2	113637851	113637865	Enhancer__chr2:113637417-113638142	0	+	chr2	113637851	113637865	142	11.8065	-
chr2	113637858	113637865	Enhancer__chr2:113637417-113638142	0	+	chr2	113637858	113637874	209	11.878	+
chr2	113637859	113637865	Enhancer__chr2:113637417-113638142	0	+	chr2	113637859	113637871	209	11.95	+
chr2	113637859	113637865	Enhancer__chr2:113637417-113638142	0	+	chr2	113637859	113637873	209	10.3966	+
chr2	113637860	113637865	Enhancer__chr2:113637417-113638142	0	+	chr2	113637860	113637872	209	10.5484	+
chr2	113637860	113637865	Enhancer__chr2:113637417-113638142	0	+	chr2	113637860	113637872	209	11.4217	+
chr2	113637861	113637865	Enhancer__chr2:113637417-113638142	0	+	chr2	113637861	113637870	209	10.602	+
chr2	113637861	113637865	Enhancer__chr2:113637417-113638142	0	+	chr2	113637861	113637870	209	11.0796	+
chr2	113638891	113638894	Enhancer__chr2:113638257-113639193	0	+	chr2	113638886	113638894	78	11.918	-
chr2	113638891	113638895	Enhancer__chr2:113638257-113639193	0	+	chr2	113638885	113638895	79	11.3871	+
chr2	113638891	113638895	Enhancer__chr2:113638257-113639193	0	+	chr2	113638885	113638895	81	11.0606	+
chr2	113638891	113638900	Enhancer__chr2:113638257-113639193	0	+	chr2	113638890	113638900	82	14.1585	-
chr2	113638891	113638900	Enhancer__chr2:113638257-113639193	0	+	chr2	113638890	113638900	82	14.7753	+
chr2	113638893	113638901	Enhancer__chr2:113638257-113639193	0	+	chr2	113638893	113638901	83	10.4222	-
chr2	113638935	113638955	Enhancer__chr2:113638257-113639193	0	+	chr2	113638935	113638955	155	10.3444	+
chr2	113638937	113638952	Enhancer__chr2:113638257-113639193	0	+	chr2	113638937	113638952	169	9.15152	+
chr2	113638940	113638951	Enhancer__chr2:113638257-113639193	0	+	chr2	113638940	113638951	170	12.4468	+
chr2	113638940	113638951	Enhancer__chr2:113638257-113639193	0	+	chr2	113638940	113638951	170	13.9787	+
chr2	113638940	113638951	Enhancer__chr2:113638257-113639193	0	+	chr2	113638940	113638951	170	15.1273	-
chr2	113638941	113638952	Enhancer__chr2:113638257-113639193	0	+	chr2	113638941	113638952	170	15	-
chr2	113638941	113638952	Enhancer__chr2:113638257-113639193	0	+	chr2	113638941	113638952	170	15.0545	-
chr2	113638948	113638960	Enhancer__chr2:113638257-113639193	0	+	chr2	113638948	113638960	39	11.7258	+
chr2	113638949	113638963	Enhancer__chr2:113638257-113639193	0	+	chr2	113638949	113638963	38	12.5192	+
chr2	113638950	113638964	Enhancer__chr2:113638257-113639193	0	+	chr2	113638950	113638964	48	5.6383	+
chr2	113638950	113638965	Enhancer__chr2:113638257-113639193	0	+	chr2	113638950	113638965	48	7.4	+
chr2	113638950	113638965	Enhancer__chr2:113638257-113639193	0	+	chr2	113638950	113638965	48	9.61818	+
chr2	113638954	113638967	Enhancer__chr2:113638257-113639193	0	+	chr2	113638954	113638967	103	12.4082	-
chr2	113638955	113638969	Enhancer__chr2:113638257-113639193	0	+	chr2	113638955	113638969	102	9.28947	+
chr2	113638956	113638969	Enhancer__chr2:113638257-113639193	0	+	chr2	113638956	113638969	103	10.3	-
chr2	113638957	113638967	Enhancer__chr2:113638257-113639193	0	+	chr2	113638957	113638967	103	10.2069	+
chr2	113638957	113638967	Enhancer__chr2:113638257-113639193	0	+	chr2	113638957	113638967	103	10.8857	-
chr2	113638957	113638967	Enhancer__chr2:113638257-113639193	0	+	chr2	113638957	113638967	103	12.2727	-
chr2	113638957	113638967	Enhancer__chr2:113638257-113639193	0	+	chr2	113638957	113638967	104	11.6897	-
chr2	113638957	113638967	Enhancer__chr2:113638257-113639193	0	+	chr2	113638957	113638967	105	11.9512	-
chr2	113638957	113638968	Enhancer__chr2:113638257-113639193	0	+	chr2	113638957	113638968	103	12.9592	+
chr2	113638957	113638968	Enhancer__chr2:113638257-113639193	0	+	chr2	113638957	113638968	103	13.0408	+
chr2	113638974	113638985	Enhancer__chr2:113638257-113639193	0	+	chr2	113638974	113638985	177	10.3939	+
chr2	113643270	113643273	Enhancer__chr2:113643095-113643585	0	+	chr2	113643258	113643273	147	13	+
chr2	113643270	113643281	Enhancer__chr2:113643095-113643585	0	+	chr2	113643270	113643281	175	10.8776	-
chr2	113643271	113643281	Enhancer__chr2:113643095-113643585	0	+	chr2	113643271	113643281	29	12.0444	-
chr2	113643304	113643315	Enhancer__chr2:113643095-113643585	0	+	chr2	113643304	113643315	71	11.6897	+
chr2	113643309	113643322	Enhancer__chr2:113643095-113643585	0	+	chr2	113643309	113643322	209	11.9138	+
chr2	113643367	113643374	Enhancer__chr2:113643095-113643585	0	+	chr2	113643367	113643374	137	11.2333	-
chr2	113643381	113643385	Enhancer__chr2:113643095-113643585	0	+	chr2	113643381	113643399	36	7.32759	+
chr2	113643382	113643385	Enhancer__chr2:113643095-113643585	0	+	chr2	113643382	113643393	34	10.5606	+
chr2	113643382	113643385	Enhancer__chr2:113643095-113643585	0	+	chr2	113643382	113643396	35	12.2069	+
chr2	113643383	113643385	Enhancer__chr2:113643095-113643585	0	+	chr2	113643383	113643394	35	11.1057	+
chr2	113643383	113643385	Enhancer__chr2:113643095-113643585	0	+	chr2	113643383	113643394	35	11.2069	+
chr2	113643383	113643385	Enhancer__chr2:113643095-113643585	0	+	chr2	113643383	113643395	35	11.5	+
chr2	113643383	113643385	Enhancer__chr2:113643095-113643585	0	+	chr2	113643383	113643397	38	11.1923	+
chr2	113643384	113643385	Enhancer__chr2:113643095-113643585	0	+	chr2	113643384	113643399	32	8.05172	+
chr2	113643384	113643385	Enhancer__chr2:113643095-113643585	0	+	chr2	113643384	113643400	32	10.4909	+
chr2	113649180	113649184	Enhancer__chr2:113649129-113649319	0	+	chr2	113649173	113649184	145	11.0612	-
chr2	113649180	113649187	Enhancer__chr2:113649129-113649319	0	+	chr2	113649177	113649187	77	11.8033	+
chr2	113649180	113649199	Enhancer__chr2:113649129-113649319	0	+	chr2	113649180	113649199	24	12.7258	+
chr2	113649183	113649200	Enhancer__chr2:113649129-113649319	0	+	chr2	113649183	113649200	23	0.0363636	-
chr2	113649183	113649200	Enhancer__chr2:113649129-113649319	0	+	chr2	113649183	113649200	23	7.41818	-
chr2	113649216	113649229	Enhancer__chr2:113649129-113649319	0	+	chr2	113649216	113649229	178	10	+
chr2	113649217	113649230	Enhancer__chr2:113649129-113649319	0	+	chr2	113649217	113649230	181	11.459	+
chr2	113649218	113649229	Enhancer__chr2:113649129-113649319	0	+	chr2	113649218	113649229	175	11.6327	-
chr2	113649229	113649244	Enhancer__chr2:113649129-113649319	0	+	chr2	113649229	113649244	94	10.0164	-
chr2	113649240	113649253	Enhancer__chr2:113649129-113649319	0	+	chr2	113649240	113649253	126	13.2951	-
chr2	113649240	113649253	Enhancer__chr2:113649129-113649319	0	+	chr2	113649240	113649253	126	14.5636	-
chr2	113649240	113649253	Enhancer__chr2:113649129-113649319	0	+	chr2	113649240	113649253	126	14.9512	-
chr2	113649274	113649293	Enhancer__chr2:113649129-113649319	0	+	chr2	113649274	113649293	58	10.4426	+
chr2	113658020	113658033	Enhancer__chr2:113657771-113658101	0	+	chr2	113658019	113658033	150	10.6129	-
chr2	113658054	113658068	Enhancer__chr2:113657771-113658101	0	+	chr2	113658054	113658068	150	11.7742	-
chr2	113658055	113658070	Enhancer__chr2:113657771-113658101	0	+	chr2	113658055	113658070	147	13.5345	+
chr2	113658108	113658119	Enhancer__chr2:113657771-113658101	0	+	chr2	113658108	113658119	14	9.61818	-
chr2	113658124	113658132	Enhancer__chr2:113657771-113658101	0	+	chr2	113658124	113658132	99	11.5	-
chr2	113658124	113658132	Enhancer__chr2:113657771-113658101	0	+	chr2	113658124	113658132	99	11.7869	-
chr2	113658127	113658135	Enhancer__chr2:113657771-113658101	0	+	chr2	113658127	113658143	196	11.5906	-
chr2	113658129	113658135	Enhancer__chr2:113657771-113658101	0	+	chr2	113658129	113658143	196	10.9134	-
chr2	113658130	113658135	Enhancer__chr2:113657771-113658101	0	+	chr2	113658130	113658144	196	11.2677	+
chr2	113694075	113694086	Enhancer__chr2:113693868-113694223	0	+	chr2	113694075	113694086	170	10.1818	-
chr2	113694076	113694087	Enhancer__chr2:113693868-113694223	0	+	chr2	113694076	113694087	170	11.3061	-
chr2	113694093	113694104	Enhancer__chr2:113693868-113694223	0	+	chr2	113694093	113694104	135	10.5902	-
chr2	113694094	113694105	Enhancer__chr2:113693868-113694223	0	+	chr2	113694094	113694105	135	10.6	+
chr2	113694094	113694107	Enhancer__chr2:113693868-113694223	0	+	chr2	113694094	113694107	135	12.0517	-
chr2	113694095	113694106	Enhancer__chr2:113693868-113694223	0	+	chr2	113694095	113694106	135	12.4909	-
chr2	113694095	113694107	Enhancer__chr2:113693868-113694223	0	+	chr2	113694095	113694107	135	13.377	-
chr2	113694095	113694107	Enhancer__chr2:113693868-113694223	0	+	chr2	113694095	113694107	135	13.7705	-
chr2	113694117	113694130	Enhancer__chr2:113693868-113694223	0	+	chr2	113694117	113694130	181	9.98361	-
chr2	113694152	113694163	Enhancer__chr2:113693868-113694223	0	+	chr2	113694152	113694163	170	11.5918	+
chr2	113694152	113694163	Enhancer__chr2:113693868-113694223	0	+	chr2	113694152	113694163	170	13.2364	+
chr2	113694153	113694164	Enhancer__chr2:113693868-113694223	0	+	chr2	113694153	113694164	170	14.6735	+
chr2	113694153	113694164	Enhancer__chr2:113693868-113694223	0	+	chr2	113694153	113694164	170	15.7021	-
chr2	113694153	113694164	Enhancer__chr2:113693868-113694223	0	+	chr2	113694153	113694164	170	16.9149	-
chr2	113694153	113694164	Enhancer__chr2:113693868-113694223	0	+	chr2	113694153	113694164	170	17.0545	-
chr2	113694154	113694163	Enhancer__chr2:113693868-113694223	0	+	chr2	113694154	113694163	170	13.3966	+
chr2	113694154	113694165	Enhancer__chr2:113693868-113694223	0	+	chr2	113694154	113694165	170	15.4182	-
chr2	113694154	113694165	Enhancer__chr2:113693868-113694223	0	+	chr2	113694154	113694165	170	15.6122	-
chr2	113694179	113694182	Enhancer__chr2:113693868-113694223	0	+	chr2	113694179	113694190	205	14	+
chr2	113735511	113735522	protein_coding__p1@IL36G__chr2:113735575..113735591,+::	0	+	chr2	113735511	113735522	34	15.4848	+
chr2	113735512	113735522	protein_coding__p1@IL36G__chr2:113735575..113735591,+::	0	+	chr2	113735512	113735522	34	15.8776	+
chr2	113735512	113735522	protein_coding__p1@IL36G__chr2:113735575..113735591,+::	0	+	chr2	113735512	113735522	35	16.5612	-
chr2	113735513	113735527	protein_coding__p1@IL36G__chr2:113735575..113735591,+::	0	+	chr2	113735513	113735527	49	2.72727	+
chr2	113735519	113735530	protein_coding__p1@IL36G__chr2:113735575..113735591,+::	0	+	chr2	113735519	113735530	135	10.6545	-
chr2	113735553	113735563	protein_coding__p1@IL36G__chr2:113735575..113735591,+::	0	+	chr2	113735553	113735563	201	10.4	+
chr2	113735585	113735596	protein_coding__p1@IL36G__chr2:113735575..113735591,+::	0	+	chr2	113735585	113735596	14	11.9655	-
chr2	113735585	113735600	protein_coding__p1@IL36G__chr2:113735575..113735591,+::	0	+	chr2	113735585	113735600	15	14.2759	-
chr2	113735586	113735594	protein_coding__p1@IL36G__chr2:113735575..113735591,+::	0	+	chr2	113735586	113735594	20	11.4545	-
chr2	113735586	113735596	protein_coding__p1@IL36G__chr2:113735575..113735591,+::	0	+	chr2	113735586	113735596	14	13.2857	-
chr2	113735586	113735597	protein_coding__p1@IL36G__chr2:113735575..113735591,+::	0	+	chr2	113735586	113735597	14	10.9091	-
chr2	113735587	113735597	protein_coding__p1@IL36G__chr2:113735575..113735591,+::	0	+	chr2	113735587	113735597	13	11.0899	-
chr2	113735587	113735601	protein_coding__p1@IL36G__chr2:113735575..113735591,+::	0	+	chr2	113735587	113735601	6	2.78049	-
chr2	113735587	113735601	protein_coding__p1@IL36G__chr2:113735575..113735591,+::	0	+	chr2	113735587	113735601	6	8.12121	-
chr2	113735595	113735608	protein_coding__p1@IL36G__chr2:113735575..113735591,+::	0	+	chr2	113735595	113735608	126	10.5854	-
chr2	113735614	113735617	protein_coding__p1@IL36G__chr2:113735575..113735591,+::	0	+	chr2	113735614	113735635	31	6.90816	+
chr2	113762965	113762984	protein_coding__p1@IL36A__chr2:113763031..113763038,+::	0	+	chr2	113762965	113762984	24	10.6452	+
chr2	113762996	113763006	protein_coding__p1@IL36A__chr2:113763031..113763038,+::	0	+	chr2	113762996	113763006	112	13.6727	+
chr2	113763002	113763017	protein_coding__p1@IL36A__chr2:113763031..113763038,+::	0	+	chr2	113763002	113763017	197	11.3333	+
chr2	113763008	113763022	protein_coding__p1@IL36A__chr2:113763031..113763038,+::	0	+	chr2	113763008	113763022	56	14.7424	-
chr2	113763058	113763066	protein_coding__p1@IL36A__chr2:113763031..113763038,+::	0	+	chr2	113763058	113763066	165	13.6721	+
chr2	113763058	113763067	protein_coding__p1@IL36A__chr2:113763031..113763038,+::	0	+	chr2	113763058	113763067	192	13.7927	+
chr2	113763058	113763068	protein_coding__p1@IL36A__chr2:113763031..113763038,+::	0	+	chr2	113763058	113763068	163	11.9	+
chr2	113810621	113810631	protein_coding__NA__chr2:113810653..113810654,-::	0	-	chr2	113810621	113810631	163	11.2414	+
chr2	113810664	113810675	protein_coding__NA__chr2:113810653..113810654,-::	0	-	chr2	113810664	113810675	170	10.4	+
chr2	113810685	113810699	protein_coding__NA__chr2:113810653..113810654,-::	0	-	chr2	113810685	113810699	56	11.4697	-
chr2	113810687	113810702	protein_coding__NA__chr2:113810653..113810654,-::	0	-	chr2	113810687	113810702	37	12.6034	-
chr2	113810691	113810702	protein_coding__NA__chr2:113810653..113810654,-::	0	-	chr2	113810691	113810702	37	12.3462	-
chr2	113810692	113810702	protein_coding__NA__chr2:113810653..113810654,-::	0	-	chr2	113810692	113810702	34	15.3878	-
chr2	113810692	113810702	protein_coding__NA__chr2:113810653..113810654,-::	0	-	chr2	113810692	113810702	35	13.3469	+
chr2	113810692	113810703	protein_coding__NA__chr2:113810653..113810654,-::	0	-	chr2	113810692	113810703	34	12.6212	-
chr2	113811949	113811950	Enhancer__chr2:113811675-113812041	0	+	chr2	113811939	113811950	200	15	-
chr2	113811949	113811951	Enhancer__chr2:113811675-113812041	0	+	chr2	113811938	113811951	200	11.9194	-
chr2	113811949	113811962	Enhancer__chr2:113811675-113812041	0	+	chr2	113811948	113811962	48	11.2979	+
chr2	113811949	113811962	Enhancer__chr2:113811675-113812041	0	+	chr2	113811948	113811962	49	6.68182	+
chr2	113811949	113811962	Enhancer__chr2:113811675-113812041	0	+	chr2	113811948	113811962	49	7.93443	+
chr2	113811949	113811963	Enhancer__chr2:113811675-113812041	0	+	chr2	113811948	113811963	48	13	+
chr2	113811949	113811963	Enhancer__chr2:113811675-113812041	0	+	chr2	113811948	113811963	48	13.4364	+
chr2	113811952	113811966	Enhancer__chr2:113811675-113812041	0	+	chr2	113811952	113811966	52	7.5	-
chr2	113811972	113811982	Enhancer__chr2:113811675-113812041	0	+	chr2	113811972	113811982	113	13.377	-
chr2	113811972	113811982	Enhancer__chr2:113811675-113812041	0	+	chr2	113811972	113811982	79	10.5165	-
chr2	113811972	113811982	Enhancer__chr2:113811675-113812041	0	+	chr2	113811972	113811982	79	10.6667	-
chr2	113811972	113811982	Enhancer__chr2:113811675-113812041	0	+	chr2	113811972	113811982	79	10.8621	-
chr2	113811972	113811982	Enhancer__chr2:113811675-113812041	0	+	chr2	113811972	113811982	79	11.4655	-
chr2	113811972	113811982	Enhancer__chr2:113811675-113812041	0	+	chr2	113811972	113811982	79	12.0484	+
chr2	113811972	113811982	Enhancer__chr2:113811675-113812041	0	+	chr2	113811972	113811982	80	11.3966	-
chr2	113811973	113811981	Enhancer__chr2:113811675-113812041	0	+	chr2	113811973	113811981	78	13.623	-
chr2	113811977	113811993	Enhancer__chr2:113811675-113812041	0	+	chr2	113811977	113811993	73	5.84483	-
chr2	113812013	113812023	Enhancer__chr2:113811675-113812041	0	+	chr2	113812013	113812023	34	14.0408	-
chr2	113812013	113812023	Enhancer__chr2:113811675-113812041	0	+	chr2	113812013	113812023	35	12.7857	+
chr2	113812013	113812024	Enhancer__chr2:113811675-113812041	0	+	chr2	113812013	113812024	34	12.0909	-
chr2	113812062	113812064	Enhancer__chr2:113811675-113812041	0	+	chr2	113812062	113812073	109	10.551	-
chr2	113812062	113812064	Enhancer__chr2:113811675-113812041	0	+	chr2	113812062	113812073	110	12.449	-
chr2	113814339	113814346	Enhancer__chr2:113814094-113814546	0	+	chr2	113814335	113814346	200	11.4627	-
chr2	113814339	113814346	Enhancer__chr2:113814094-113814546	0	+	chr2	113814335	113814346	200	13.04	+
chr2	113814339	113814346	Enhancer__chr2:113814094-113814546	0	+	chr2	113814335	113814346	200	13.2766	+
chr2	113814339	113814346	Enhancer__chr2:113814094-113814546	0	+	chr2	113814335	113814346	200	15.4255	-
chr2	113814339	113814347	Enhancer__chr2:113814094-113814546	0	+	chr2	113814334	113814347	200	12.2903	-
chr2	113814339	113814348	Enhancer__chr2:113814094-113814546	0	+	chr2	113814338	113814348	201	10.1683	+
chr2	113814339	113814350	Enhancer__chr2:113814094-113814546	0	+	chr2	113814334	113814350	201	11.7922	+
chr2	113814344	113814358	Enhancer__chr2:113814094-113814546	0	+	chr2	113814344	113814358	48	11.2979	+
chr2	113814344	113814358	Enhancer__chr2:113814094-113814546	0	+	chr2	113814344	113814358	49	6.68182	+
chr2	113814344	113814358	Enhancer__chr2:113814094-113814546	0	+	chr2	113814344	113814358	49	7.93443	+
chr2	113814344	113814359	Enhancer__chr2:113814094-113814546	0	+	chr2	113814344	113814359	48	13	+
chr2	113814344	113814359	Enhancer__chr2:113814094-113814546	0	+	chr2	113814344	113814359	48	13.4364	+
chr2	113814364	113814377	Enhancer__chr2:113814094-113814546	0	+	chr2	113814364	113814377	115	11.9524	+
chr2	113814366	113814380	Enhancer__chr2:113814094-113814546	0	+	chr2	113814366	113814380	107	7.9697	+
chr2	113814367	113814379	Enhancer__chr2:113814094-113814546	0	+	chr2	113814367	113814379	114	5.05172	-
chr2	113814367	113814379	Enhancer__chr2:113814094-113814546	0	+	chr2	113814367	113814379	114	5.5	-
chr2	113814368	113814377	Enhancer__chr2:113814094-113814546	0	+	chr2	113814368	113814377	106	13.6404	+
chr2	113814368	113814378	Enhancer__chr2:113814094-113814546	0	+	chr2	113814368	113814378	112	11.3333	+
chr2	113814368	113814378	Enhancer__chr2:113814094-113814546	0	+	chr2	113814368	113814378	112	12.303	-
chr2	113814368	113814378	Enhancer__chr2:113814094-113814546	0	+	chr2	113814368	113814378	112	13.0962	-
chr2	113814368	113814378	Enhancer__chr2:113814094-113814546	0	+	chr2	113814368	113814378	112	13.8361	-
chr2	113814368	113814378	Enhancer__chr2:113814094-113814546	0	+	chr2	113814368	113814378	114	10.5455	-
chr2	113814368	113814378	Enhancer__chr2:113814094-113814546	0	+	chr2	113814368	113814378	114	12.2241	+
chr2	113814368	113814378	Enhancer__chr2:113814094-113814546	0	+	chr2	113814368	113814378	114	13.2727	-
chr2	113814369	113814377	Enhancer__chr2:113814094-113814546	0	+	chr2	113814369	113814377	110	12.623	+
chr2	113814369	113814377	Enhancer__chr2:113814094-113814546	0	+	chr2	113814369	113814377	110	13.4262	-
chr2	113814370	113814378	Enhancer__chr2:113814094-113814546	0	+	chr2	113814370	113814378	112	12.8689	-
chr2	113814407	113814421	Enhancer__chr2:113814094-113814546	0	+	chr2	113814407	113814421	65	-3.55738	-
chr2	113814408	113814420	Enhancer__chr2:113814094-113814546	0	+	chr2	113814408	113814420	66	6.08537	-
chr2	113814410	113814421	Enhancer__chr2:113814094-113814546	0	+	chr2	113814410	113814421	64	11.431	+
chr2	113814442	113814454	Enhancer__chr2:113814094-113814546	0	+	chr2	113814442	113814456	133	1.81818	+
chr2	113814451	113814454	Enhancer__chr2:113814094-113814546	0	+	chr2	113814451	113814465	150	10.9355	-
chr2	113816198	113816211	protein_coding__p2@IL36RN__chr2:113816221..113816244,+::	0	+	chr2	113816198	113816211	126	9.60656	-
chr2	113816220	113816228	protein_coding__p2@IL36RN__chr2:113816221..113816244,+::	0	+	chr2	113816220	113816228	92	10.7115	-
chr2	113816222	113816237	protein_coding__p2@IL36RN__chr2:113816221..113816244,+::	0	+	chr2	113816222	113816237	10	10.0571	-
chr2	113825468	113825476	protein_coding__NA__chr2:113825546..113825547,+::	0	+	chr2	113825468	113825476	201	11.8152	-
chr2	113825469	113825477	protein_coding__NA__chr2:113825546..113825547,+::	0	+	chr2	113825469	113825477	201	10.0531	+
chr2	113825488	113825502	protein_coding__NA__chr2:113825546..113825547,+::	0	+	chr2	113825488	113825502	56	14.6061	-
chr2	113825493	113825504	protein_coding__NA__chr2:113825546..113825547,+::	0	+	chr2	113825493	113825504	170	9.85455	-
chr2	113825496	113825505	protein_coding__NA__chr2:113825546..113825547,+::	0	+	chr2	113825496	113825505	100	12.6	+
chr2	113825496	113825511	protein_coding__NA__chr2:113825546..113825547,+::	0	+	chr2	113825496	113825511	94	6.31148	-
chr2	113825497	113825507	protein_coding__NA__chr2:113825546..113825547,+::	0	+	chr2	113825497	113825507	104	12	+
chr2	113825497	113825507	protein_coding__NA__chr2:113825546..113825547,+::	0	+	chr2	113825497	113825507	104	12.102	+
chr2	113825497	113825507	protein_coding__NA__chr2:113825546..113825547,+::	0	+	chr2	113825497	113825507	104	12.3793	+
chr2	113825498	113825507	protein_coding__NA__chr2:113825546..113825547,+::	0	+	chr2	113825498	113825507	101	11.5349	-
chr2	113825511	113825526	protein_coding__NA__chr2:113825546..113825547,+::	0	+	chr2	113825511	113825526	206	11.9437	+
chr2	113825514	113825525	protein_coding__NA__chr2:113825546..113825547,+::	0	+	chr2	113825514	113825525	206	11.9545	+
chr2	113825552	113825566	protein_coding__NA__chr2:113825546..113825547,+::	0	+	chr2	113825552	113825566	57	11.541	-
chr2	113825559	113825574	protein_coding__NA__chr2:113825546..113825547,+::	0	+	chr2	113825559	113825574	8	10.0385	+
chr2	113825560	113825568	protein_coding__NA__chr2:113825546..113825547,+::	0	+	chr2	113825560	113825568	157	10.2308	-
chr2	113825566	113825580	protein_coding__NA__chr2:113825546..113825547,+::	0	+	chr2	113825566	113825580	150	10.1935	-
chr2	113825566	113825581	protein_coding__NA__chr2:113825546..113825547,+::	0	+	chr2	113825566	113825583	151	-18.6857	+
chr2	113825569	113825580	protein_coding__NA__chr2:113825546..113825547,+::	0	+	chr2	113825569	113825580	145	10.9388	-
chr2	113825569	113825580	protein_coding__NA__chr2:113825546..113825547,+::	0	+	chr2	113825569	113825580	146	14.1636	+
chr2	113825569	113825581	protein_coding__NA__chr2:113825546..113825547,+::	0	+	chr2	113825569	113825583	145	13.7759	+
chr2	113836215	113836217	Enhancer__chr2:113835949-113836406	0	+	chr2	113836202	113836217	184	12.5769	-
chr2	113836215	113836218	Enhancer__chr2:113835949-113836406	0	+	chr2	113836210	113836218	201	10.7788	-
chr2	113836215	113836222	Enhancer__chr2:113835949-113836406	0	+	chr2	113836215	113836222	136	12.2022	-
chr2	113836215	113836223	Enhancer__chr2:113835949-113836406	0	+	chr2	113836213	113836223	136	11.4797	-
chr2	113836215	113836223	Enhancer__chr2:113835949-113836406	0	+	chr2	113836213	113836223	136	12.3636	-
chr2	113836215	113836223	Enhancer__chr2:113835949-113836406	0	+	chr2	113836213	113836223	149	13.0806	-
chr2	113836244	113836262	Enhancer__chr2:113835949-113836406	0	+	chr2	113836244	113836262	184	14.4878	+
chr2	113836250	113836258	Enhancer__chr2:113835949-113836406	0	+	chr2	113836250	113836258	202	12.1475	-
chr2	113836250	113836265	Enhancer__chr2:113835949-113836406	0	+	chr2	113836250	113836265	184	16.6923	-
chr2	113836261	113836276	Enhancer__chr2:113835949-113836406	0	+	chr2	113836261	113836276	141	-3.8	-
chr2	113836262	113836280	Enhancer__chr2:113835949-113836406	0	+	chr2	113836262	113836280	143	10.3211	-
chr2	113836263	113836284	Enhancer__chr2:113835949-113836406	0	+	chr2	113836263	113836284	140	13.1452	+
chr2	113836267	113836281	Enhancer__chr2:113835949-113836406	0	+	chr2	113836267	113836281	141	10.4909	-
chr2	113836267	113836281	Enhancer__chr2:113835949-113836406	0	+	chr2	113836267	113836281	142	16.871	-
chr2	113836267	113836282	Enhancer__chr2:113835949-113836406	0	+	chr2	113836267	113836282	141	9.49091	-
chr2	113836307	113836322	Enhancer__chr2:113835949-113836406	0	+	chr2	113836307	113836322	141	-3.03636	-
chr2	113837934	113837944	Enhancer__chr2:113837856-113838205	0	+	chr2	113837934	113837944	187	10.9146	+
chr2	113837938	113837949	Enhancer__chr2:113837856-113838205	0	+	chr2	113837938	113837949	37	12.4231	+
chr2	113837963	113837979	Enhancer__chr2:113837856-113838205	0	+	chr2	113837963	113837979	32	10.4364	+
chr2	113837965	113837976	Enhancer__chr2:113837856-113838205	0	+	chr2	113837965	113837976	33	9.34483	+
chr2	113837974	113837990	Enhancer__chr2:113837856-113838205	0	+	chr2	113837974	113837990	32	11.1091	-
chr2	113837975	113837990	Enhancer__chr2:113837856-113838205	0	+	chr2	113837975	113837990	32	8.77586	-
chr2	113837977	113837988	Enhancer__chr2:113837856-113838205	0	+	chr2	113837977	113837988	33	8.65517	-
chr2	113838002	113838016	Enhancer__chr2:113837856-113838205	0	+	chr2	113838002	113838016	180	6.04545	-
chr2	113838011	113838022	Enhancer__chr2:113837856-113838205	0	+	chr2	113838011	113838022	135	10.5574	+
chr2	113839169	113839177	Enhancer__chr2:113839029-113839680	0	+	chr2	113839166	113839177	170	10.6531	-
chr2	113839169	113839177	Enhancer__chr2:113839029-113839680	0	+	chr2	113839166	113839177	170	9.63636	-
chr2	113839194	113839212	Enhancer__chr2:113839029-113839680	0	+	chr2	113839194	113839212	185	11.0444	-
chr2	113839196	113839211	Enhancer__chr2:113839029-113839680	0	+	chr2	113839196	113839211	185	11.2444	-
chr2	113839200	113839215	Enhancer__chr2:113839029-113839680	0	+	chr2	113839200	113839215	169	10.4545	-
chr2	113839213	113839230	Enhancer__chr2:113839029-113839680	0	+	chr2	113839213	113839230	204	-2.94545	+
chr2	113839216	113839232	Enhancer__chr2:113839029-113839680	0	+	chr2	113839216	113839232	73	16.3276	+
chr2	113839225	113839236	Enhancer__chr2:113839029-113839680	0	+	chr2	113839225	113839236	188	16.3276	-
chr2	113839227	113839237	Enhancer__chr2:113839029-113839680	0	+	chr2	113839227	113839237	187	12.7195	-
chr2	113839243	113839253	Enhancer__chr2:113839029-113839680	0	+	chr2	113839243	113839253	187	11.0122	-
chr2	113839243	113839254	Enhancer__chr2:113839029-113839680	0	+	chr2	113839243	113839254	170	10.7755	+
chr2	113839243	113839254	Enhancer__chr2:113839029-113839680	0	+	chr2	113839243	113839254	170	9.92727	+
chr2	113839244	113839255	Enhancer__chr2:113839029-113839680	0	+	chr2	113839244	113839255	170	11.0851	+
chr2	113839244	113839255	Enhancer__chr2:113839029-113839680	0	+	chr2	113839244	113839255	170	12.5745	+
chr2	113839244	113839255	Enhancer__chr2:113839029-113839680	0	+	chr2	113839244	113839255	170	5.04082	-
chr2	113839245	113839261	Enhancer__chr2:113839029-113839680	0	+	chr2	113839245	113839261	196	10.622	-
chr2	113839281	113839284	Enhancer__chr2:113839029-113839680	0	+	chr2	113839281	113839294	46	1.57143	+
chr2	113840951	113840972	Enhancer__chr2:113840552-113841422	0	+	chr2	113840951	113840972	140	11.0484	-
chr2	113840955	113840969	Enhancer__chr2:113840552-113841422	0	+	chr2	113840955	113840969	133	14.9636	+
chr2	113840955	113840969	Enhancer__chr2:113840552-113841422	0	+	chr2	113840955	113840969	134	15.2113	+
chr2	113840957	113840969	Enhancer__chr2:113840552-113841422	0	+	chr2	113840957	113840969	135	10.8364	+
chr2	113840957	113840969	Enhancer__chr2:113840552-113841422	0	+	chr2	113840957	113840969	135	11.6066	+
chr2	113840957	113840969	Enhancer__chr2:113840552-113841422	0	+	chr2	113840957	113840969	135	12.0164	+
chr2	113840957	113840970	Enhancer__chr2:113840552-113841422	0	+	chr2	113840957	113840970	135	10.6207	+
chr2	113840958	113840969	Enhancer__chr2:113840552-113841422	0	+	chr2	113840958	113840969	135	11.7705	+
chr2	113840958	113840969	Enhancer__chr2:113840552-113841422	0	+	chr2	113840958	113840969	135	12.9273	+
chr2	113840959	113840969	Enhancer__chr2:113840552-113841422	0	+	chr2	113840959	113840969	135	10.9574	+
chr2	113840959	113840969	Enhancer__chr2:113840552-113841422	0	+	chr2	113840959	113840969	135	11.069	+
chr2	113840959	113840969	Enhancer__chr2:113840552-113841422	0	+	chr2	113840959	113840969	135	11.2692	+
chr2	113840959	113840969	Enhancer__chr2:113840552-113841422	0	+	chr2	113840959	113840969	135	11.3654	+
chr2	113840959	113840969	Enhancer__chr2:113840552-113841422	0	+	chr2	113840959	113840969	135	11.5818	+
chr2	113840959	113840969	Enhancer__chr2:113840552-113841422	0	+	chr2	113840959	113840969	135	11.6034	+
chr2	113840959	113840969	Enhancer__chr2:113840552-113841422	0	+	chr2	113840959	113840969	135	11.6286	+
chr2	113840959	113840970	Enhancer__chr2:113840552-113841422	0	+	chr2	113840959	113840970	135	11.9273	-
chr2	113840960	113840971	Enhancer__chr2:113840552-113841422	0	+	chr2	113840960	113840971	135	10.1967	+
chr2	113840968	113840986	Enhancer__chr2:113840552-113841422	0	+	chr2	113840968	113840986	143	5.2844	+
chr2	113840973	113840989	Enhancer__chr2:113840552-113841422	0	+	chr2	113840973	113840989	8	4.25455	-
chr2	113840973	113840991	Enhancer__chr2:113840552-113841422	0	+	chr2	113840973	113840991	143	9.08257	-
chr2	113840975	113840989	Enhancer__chr2:113840552-113841422	0	+	chr2	113840975	113840989	6	1.78182	-
chr2	113840975	113840989	Enhancer__chr2:113840552-113841422	0	+	chr2	113840975	113840989	6	2.5	-
chr2	113840975	113840989	Enhancer__chr2:113840552-113841422	0	+	chr2	113840975	113840989	6	3.12766	-
chr2	113840978	113840992	Enhancer__chr2:113840552-113841422	0	+	chr2	113840978	113840992	142	8.48387	-
chr2	113840981	113840990	Enhancer__chr2:113840552-113841422	0	+	chr2	113840981	113840990	168	12.3548	-
chr2	113840981	113840991	Enhancer__chr2:113840552-113841422	0	+	chr2	113840981	113840991	132	9.40816	+
chr2	113840998	113841014	Enhancer__chr2:113840552-113841422	0	+	chr2	113840998	113841014	183	2.04878	+
chr2	113841049	113841054	Enhancer__chr2:113840552-113841422	0	+	chr2	113841049	113841063	49	4.24242	-
chr2	113845846	113845847	Enhancer__chr2:113845910-113846038	0	+	chr2	113845836	113845847	206	13.94	+
chr2	113845846	113845847	Enhancer__chr2:113845910-113846038	0	+	chr2	113845836	113845847	206	14.1538	+
chr2	113845846	113845847	Enhancer__chr2:113845910-113846038	0	+	chr2	113845839	113845847	205	13.803	+
chr2	113845846	113845847	Enhancer__chr2:113845910-113846038	0	+	chr2	113845839	113845847	206	11.4032	+
chr2	113845846	113845847	Enhancer__chr2:113845910-113846038	0	+	chr2	113845839	113845847	206	13.2247	+
chr2	113845846	113845847	Enhancer__chr2:113845910-113846038	0	+	chr2	113845839	113845847	206	13.52	+
chr2	113845846	113845848	Enhancer__chr2:113845910-113846038	0	+	chr2	113845836	113845848	206	11.4059	+
chr2	113845846	113845850	Enhancer__chr2:113845910-113846038	0	+	chr2	113845835	113845850	206	15.1633	-
chr2	113845853	113845871	Enhancer__chr2:113845910-113846038	0	+	chr2	113845853	113845871	36	3.96552	-
chr2	113845856	113845870	Enhancer__chr2:113845910-113846038	0	+	chr2	113845856	113845870	35	10.5	-
chr2	113845923	113845939	Enhancer__chr2:113845910-113846038	0	+	chr2	113845923	113845939	2	2.78689	-
chr2	113847793	113847807	Enhancer__chr2:113847761-113847860	0	+	chr2	113847793	113847807	133	5.36364	+
chr2	113847793	113847807	Enhancer__chr2:113847761-113847860	0	+	chr2	113847793	113847807	134	10.4648	+
chr2	113847820	113847837	Enhancer__chr2:113847761-113847860	0	+	chr2	113847820	113847837	206	10.0649	+
chr2	113847820	113847837	Enhancer__chr2:113847761-113847860	0	+	chr2	113847820	113847837	206	10.987	+
chr2	113847822	113847833	Enhancer__chr2:113847761-113847860	0	+	chr2	113847822	113847833	206	11.1538	+
chr2	113847822	113847833	Enhancer__chr2:113847761-113847860	0	+	chr2	113847822	113847833	206	11.64	+
chr2	113847822	113847834	Enhancer__chr2:113847761-113847860	0	+	chr2	113847822	113847834	206	11.9109	+
chr2	113847825	113847832	Enhancer__chr2:113847761-113847860	0	+	chr2	113847825	113847832	205	12.9808	+
chr2	113847825	113847832	Enhancer__chr2:113847761-113847860	0	+	chr2	113847825	113847832	206	11.4237	+
chr2	113847825	113847832	Enhancer__chr2:113847761-113847860	0	+	chr2	113847825	113847832	206	12	+
chr2	113847825	113847832	Enhancer__chr2:113847761-113847860	0	+	chr2	113847825	113847832	206	12.4364	+
chr2	113847825	113847832	Enhancer__chr2:113847761-113847860	0	+	chr2	113847825	113847832	206	12.9455	+
chr2	113847825	113847832	Enhancer__chr2:113847761-113847860	0	+	chr2	113847825	113847832	207	11.3611	+
chr2	113847825	113847833	Enhancer__chr2:113847761-113847860	0	+	chr2	113847825	113847833	205	13.803	+
chr2	113847825	113847833	Enhancer__chr2:113847761-113847860	0	+	chr2	113847825	113847833	206	11.4032	+
chr2	113847825	113847833	Enhancer__chr2:113847761-113847860	0	+	chr2	113847825	113847833	206	13.2247	+
chr2	113847825	113847833	Enhancer__chr2:113847761-113847860	0	+	chr2	113847825	113847833	206	13.52	+
chr2	113847871	113847878	Enhancer__chr2:113847761-113847860	0	+	chr2	113847871	113847878	137	11.2333	+
chr2	113847883	113847893	Enhancer__chr2:113847761-113847860	0	+	chr2	113847883	113847893	163	13.1429	-
chr2	113847884	113847893	Enhancer__chr2:113847761-113847860	0	+	chr2	113847884	113847893	192	11.1829	-
chr2	113847886	113847894	Enhancer__chr2:113847761-113847860	0	+	chr2	113847886	113847898	185	11.1685	+
chr2	113854609	113854620	Enhancer__chr2:113854564-113854684	0	+	chr2	113854609	113854620	145	10.5714	+
chr2	113854609	113854620	Enhancer__chr2:113854564-113854684	0	+	chr2	113854609	113854620	146	13.4727	+
chr2	113854609	113854623	Enhancer__chr2:113854564-113854684	0	+	chr2	113854609	113854623	145	11.0172	+
chr2	113854616	113854629	Enhancer__chr2:113854564-113854684	0	+	chr2	113854616	113854629	126	12.0182	-
chr2	113854616	113854629	Enhancer__chr2:113854564-113854684	0	+	chr2	113854616	113854629	126	12.0984	-
chr2	113854616	113854629	Enhancer__chr2:113854564-113854684	0	+	chr2	113854616	113854629	126	14.1341	-
chr2	113854621	113854634	Enhancer__chr2:113854564-113854684	0	+	chr2	113854621	113854634	126	8.27273	+
chr2	113854626	113854637	Enhancer__chr2:113854564-113854684	0	+	chr2	113854626	113854637	170	5.08163	-
chr2	113854654	113854668	Enhancer__chr2:113854564-113854684	0	+	chr2	113854654	113854668	180	1.34848	-
chr2	113854659	113854667	Enhancer__chr2:113854564-113854684	0	+	chr2	113854659	113854667	174	11.1311	-
chr2	113854659	113854672	Enhancer__chr2:113854564-113854684	0	+	chr2	113854659	113854672	178	9.65306	-
chr2	113854673	113854688	Enhancer__chr2:113854564-113854684	0	+	chr2	113854673	113854688	94	6.80328	+
chr2	113854683	113854692	Enhancer__chr2:113854564-113854684	0	+	chr2	113854683	113854692	168	11.3065	-
chr2	113854685	113854695	Enhancer__chr2:113854564-113854684	0	+	chr2	113854685	113854695	135	10.7308	-
chr2	113854685	113854696	Enhancer__chr2:113854564-113854684	0	+	chr2	113854685	113854696	135	11.4	-
chr2	113854685	113854697	Enhancer__chr2:113854564-113854684	0	+	chr2	113854685	113854697	135	8.12727	-
chr2	113854685	113854697	Enhancer__chr2:113854564-113854684	0	+	chr2	113854685	113854697	135	8.19672	-
chr2	113854685	113854699	Enhancer__chr2:113854564-113854684	0	+	chr2	113854685	113854699	133	12.9636	-
chr2	113854685	113854699	Enhancer__chr2:113854564-113854684	0	+	chr2	113854685	113854699	134	15.8592	-
chr2	113854688	113854695	Enhancer__chr2:113854564-113854684	0	+	chr2	113854688	113854695	137	11.2333	-
chr2	113854712	113854715	Enhancer__chr2:113854564-113854684	0	+	chr2	113854712	113854721	196	11.2075	-
chr2	113854712	113854715	Enhancer__chr2:113854564-113854684	0	+	chr2	113854712	113854723	196	14.0847	-
chr2	113854714	113854715	Enhancer__chr2:113854564-113854684	0	+	chr2	113854714	113854732	143	4.69725	-
chr2	113862932	113862947	Enhancer__chr2:113862706-113863200	0	+	chr2	113862932	113862947	160	-14.3429	-
chr2	113862961	113862977	Enhancer__chr2:113862706-113863200	0	+	chr2	113862961	113862982	186	12.4796	-
chr2	113862965	113862977	Enhancer__chr2:113862706-113863200	0	+	chr2	113862965	113862980	169	9.68182	-
chr2	113862966	113862977	Enhancer__chr2:113862706-113863200	0	+	chr2	113862966	113862984	185	10.9556	+
chr2	113862976	113862977	Enhancer__chr2:113862706-113863200	0	+	chr2	113862976	113862988	176	10.5472	-
chr2	113862976	113862977	Enhancer__chr2:113862706-113863200	0	+	chr2	113862976	113862988	179	9.45455	+
chr2	113901209	113901213	Enhancer__chr2:113901249-113901290	0	+	chr2	113901203	113901213	82	10.7317	+
chr2	113901209	113901213	Enhancer__chr2:113901249-113901290	0	+	chr2	113901203	113901213	82	12.6517	-
chr2	113901213	113901223	Enhancer__chr2:113901249-113901290	0	+	chr2	113901213	113901223	138	10.9839	+
chr2	113901213	113901223	Enhancer__chr2:113901249-113901290	0	+	chr2	113901213	113901223	138	11.2419	+
chr2	113901214	113901222	Enhancer__chr2:113901249-113901290	0	+	chr2	113901214	113901222	139	12.9796	+
chr2	113901224	113901243	Enhancer__chr2:113901249-113901290	0	+	chr2	113901224	113901243	24	12.7258	+
chr2	113901250	113901265	Enhancer__chr2:113901249-113901290	0	+	chr2	113901250	113901265	206	11.3099	+
chr2	113901265	113901286	Enhancer__chr2:113901249-113901290	0	+	chr2	113901265	113901286	140	10.4516	-
chr2	113901266	113901281	Enhancer__chr2:113901249-113901290	0	+	chr2	113901266	113901281	206	11.5775	+
chr2	113914874	113914876	protein_coding__p2@PSD4__chr2:113914939..113915031,+::	0	+	chr2	113914862	113914876	38	15.7115	+
chr2	113914874	113914876	protein_coding__p2@PSD4__chr2:113914939..113915031,+::	0	+	chr2	113914865	113914876	33	10.0172	+
chr2	113914874	113914877	protein_coding__p2@PSD4__chr2:113914939..113915031,+::	0	+	chr2	113914866	113914877	63	9.93103	-
chr2	113914874	113914878	protein_coding__p2@PSD4__chr2:113914939..113915031,+::	0	+	chr2	113914863	113914878	32	10.6552	+
chr2	113914874	113914878	protein_coding__p2@PSD4__chr2:113914939..113915031,+::	0	+	chr2	113914868	113914878	50	11.4679	+
chr2	113914874	113914879	protein_coding__p2@PSD4__chr2:113914939..113915031,+::	0	+	chr2	113914863	113914879	32	11.5273	+
chr2	113914874	113914882	protein_coding__p2@PSD4__chr2:113914939..113915031,+::	0	+	chr2	113914868	113914882	52	7.64286	-
chr2	113914874	113914884	protein_coding__p2@PSD4__chr2:113914939..113915031,+::	0	+	chr2	113914874	113914884	50	11.3853	+
chr2	113914874	113914885	protein_coding__p2@PSD4__chr2:113914939..113915031,+::	0	+	chr2	113914873	113914885	35	12.4605	+
chr2	113914874	113914885	protein_coding__p2@PSD4__chr2:113914939..113915031,+::	0	+	chr2	113914873	113914885	39	11.7258	+
chr2	113914874	113914887	protein_coding__p2@PSD4__chr2:113914939..113915031,+::	0	+	chr2	113914867	113914887	72	10.4404	+
chr2	113914874	113914889	protein_coding__p2@PSD4__chr2:113914939..113915031,+::	0	+	chr2	113914874	113914889	10	10.5571	-
chr2	113914875	113914887	protein_coding__p2@PSD4__chr2:113914939..113915031,+::	0	+	chr2	113914875	113914887	59	10.5612	-
chr2	113914885	113914899	protein_coding__p2@PSD4__chr2:113914939..113915031,+::	0	+	chr2	113914885	113914899	56	16.7727	+
chr2	113914898	113914912	protein_coding__p2@PSD4__chr2:113914939..113915031,+::	0	+	chr2	113914898	113914912	35	9.03448	+
chr2	113914899	113914914	protein_coding__p2@PSD4__chr2:113914939..113915031,+::	0	+	chr2	113914899	113914914	37	16.8621	+
chr2	113914904	113914914	protein_coding__p2@PSD4__chr2:113914939..113915031,+::	0	+	chr2	113914904	113914914	34	16.102	+
chr2	113914904	113914914	protein_coding__p2@PSD4__chr2:113914939..113915031,+::	0	+	chr2	113914904	113914914	35	13.102	-
chr2	113914904	113914915	protein_coding__p2@PSD4__chr2:113914939..113915031,+::	0	+	chr2	113914904	113914915	37	15.3654	+
chr2	113914904	113914919	protein_coding__p2@PSD4__chr2:113914939..113915031,+::	0	+	chr2	113914904	113914919	37	15.1379	+
chr2	113914907	113914918	protein_coding__p2@PSD4__chr2:113914939..113915031,+::	0	+	chr2	113914907	113914918	63	13.0862	-
chr2	113914909	113914919	protein_coding__p2@PSD4__chr2:113914939..113915031,+::	0	+	chr2	113914909	113914919	34	14.449	+
chr2	113914909	113914919	protein_coding__p2@PSD4__chr2:113914939..113915031,+::	0	+	chr2	113914909	113914919	35	12.6531	-
chr2	113914914	113914933	protein_coding__p2@PSD4__chr2:113914939..113915031,+::	0	+	chr2	113914914	113914933	24	10.6452	-
chr2	113914918	113914929	protein_coding__p2@PSD4__chr2:113914939..113915031,+::	0	+	chr2	113914918	113914929	61	13.6364	-
chr2	113914923	113914938	protein_coding__p2@PSD4__chr2:113914939..113915031,+::	0	+	chr2	113914923	113914938	32	5.72414	+
chr2	113914923	113914939	protein_coding__p2@PSD4__chr2:113914939..113915031,+::	0	+	chr2	113914923	113914939	32	10.9636	+
chr2	113914925	113914936	protein_coding__p2@PSD4__chr2:113914939..113915031,+::	0	+	chr2	113914925	113914936	61	9.25455	+
chr2	113914931	113914946	protein_coding__p2@PSD4__chr2:113914939..113915031,+::	0	+	chr2	113914931	113914946	32	5.96552	+
chr2	113914933	113914944	protein_coding__p2@PSD4__chr2:113914939..113915031,+::	0	+	chr2	113914933	113914944	33	8.94828	+
chr2	113914942	113914954	protein_coding__p2@PSD4__chr2:113914939..113915031,+::	0	+	chr2	113914942	113914954	135	8.54545	+
chr2	113914944	113914955	protein_coding__p2@PSD4__chr2:113914939..113915031,+::	0	+	chr2	113914944	113914955	135	12.0909	-
chr2	113914945	113914956	protein_coding__p2@PSD4__chr2:113914939..113915031,+::	0	+	chr2	113914945	113914956	135	10.4918	+
chr2	113914984	113914989	protein_coding__p2@PSD4__chr2:113914939..113915031,+::	0	+	chr2	113914984	113915001	35	8.85455	+
chr2	113914987	113914989	protein_coding__p2@PSD4__chr2:113914939..113915031,+::	0	+	chr2	113914987	113914998	35	13.3448	+
chr2	113914987	113914989	protein_coding__p2@PSD4__chr2:113914939..113915031,+::	0	+	chr2	113914987	113914999	35	12.0921	+
chr2	113932884	113932897	antisense__NA__chr2:113932908..113932919,-	0	-	chr2	113932884	113932897	178	9.44898	-
chr2	113932938	113932958	antisense__NA__chr2:113932908..113932919,-	0	-	chr2	113932938	113932958	72	9.50459	-
chr2	113932957	113932973	antisense__NA__chr2:113932908..113932919,-	0	-	chr2	113932957	113932973	209	14.122	-
chr2	113932958	113932971	antisense__NA__chr2:113932908..113932919,-	0	-	chr2	113932958	113932971	209	15.0517	+
chr2	113932958	113932972	antisense__NA__chr2:113932908..113932919,-	0	-	chr2	113932958	113932972	209	13.2586	-
chr2	113932959	113932971	antisense__NA__chr2:113932908..113932919,-	0	-	chr2	113932959	113932971	209	12.5806	-
chr2	113932959	113932971	antisense__NA__chr2:113932908..113932919,-	0	-	chr2	113932959	113932971	209	12.7349	-
chr2	113932959	113932972	antisense__NA__chr2:113932908..113932919,-	0	-	chr2	113932959	113932972	209	14.45	-
chr2	113932960	113932972	antisense__NA__chr2:113932908..113932919,-	0	-	chr2	113932960	113932972	209	14.07	-
chr2	113932961	113932970	antisense__NA__chr2:113932908..113932919,-	0	-	chr2	113932961	113932970	209	10.8571	-
chr2	113932961	113932970	antisense__NA__chr2:113932908..113932919,-	0	-	chr2	113932961	113932970	209	12.3186	-
chr2	113932961	113932977	antisense__NA__chr2:113932908..113932919,-	0	-	chr2	113932961	113932977	73	-0.0344828	-
chr2	113932962	113932974	antisense__NA__chr2:113932908..113932919,-	0	-	chr2	113932962	113932974	189	10.5408	-
chr2	113932979	113932994	antisense__NA__chr2:113932908..113932919,-	0	-	chr2	113932979	113932994	32	5.58621	-
chr2	113932981	113932992	antisense__NA__chr2:113932908..113932919,-	0	-	chr2	113932981	113932992	33	9.5	-
chr2	113932983	113932992	antisense__NA__chr2:113932908..113932919,-	0	-	chr2	113932983	113932992	27	11.1447	-
chr2	113969012	113969026	intergenic__NA__chr2:113969077..113969102,+::	0	+	chr2	113969010	113969026	223	11.5738	+
chr2	113969016	113969028	intergenic__NA__chr2:113969077..113969102,+::	0	+	chr2	113969016	113969028	209	12.71	+
chr2	113969016	113969029	intergenic__NA__chr2:113969077..113969102,+::	0	+	chr2	113969016	113969029	209	12.51	+
chr2	113969016	113969030	intergenic__NA__chr2:113969077..113969102,+::	0	+	chr2	113969016	113969030	209	11.6034	+
chr2	113969017	113969029	intergenic__NA__chr2:113969077..113969102,+::	0	+	chr2	113969017	113969029	209	10.6935	+
chr2	113969017	113969029	intergenic__NA__chr2:113969077..113969102,+::	0	+	chr2	113969017	113969029	209	11.5181	+
chr2	113969018	113969027	intergenic__NA__chr2:113969077..113969102,+::	0	+	chr2	113969018	113969027	209	11.3673	+
chr2	113969018	113969027	intergenic__NA__chr2:113969077..113969102,+::	0	+	chr2	113969018	113969027	209	11.5841	+
chr2	113969018	113969028	intergenic__NA__chr2:113969077..113969102,+::	0	+	chr2	113969018	113969028	149	10.7581	-
chr2	113969018	113969029	intergenic__NA__chr2:113969077..113969102,+::	0	+	chr2	113969018	113969029	206	10.8269	+
chr2	113969022	113969032	intergenic__NA__chr2:113969077..113969102,+::	0	+	chr2	113969022	113969032	79	10.6724	-
chr2	113969022	113969032	intergenic__NA__chr2:113969077..113969102,+::	0	+	chr2	113969022	113969032	79	11.3276	-
chr2	113969040	113969050	intergenic__NA__chr2:113969077..113969102,+::	0	+	chr2	113969040	113969050	136	11.4065	-
chr2	113969040	113969050	intergenic__NA__chr2:113969077..113969102,+::	0	+	chr2	113969040	113969050	136	12.2626	-
chr2	113969040	113969050	intergenic__NA__chr2:113969077..113969102,+::	0	+	chr2	113969040	113969050	149	13.0323	-
chr2	113969042	113969049	intergenic__NA__chr2:113969077..113969102,+::	0	+	chr2	113969042	113969049	136	12.2022	-
chr2	113969044	113969054	intergenic__NA__chr2:113969077..113969102,+::	0	+	chr2	113969044	113969054	131	10.8182	-
chr2	113970111	113970125	Enhancer__chr2:113969874-113970195	0	+	chr2	113970111	113970125	145	11.7069	+
chr2	113970127	113970141	Enhancer__chr2:113969874-113970195	0	+	chr2	113970127	113970141	38	9.63462	-
chr2	113970129	113970144	Enhancer__chr2:113969874-113970195	0	+	chr2	113970129	113970144	37	14.0862	-
chr2	113970130	113970141	Enhancer__chr2:113969874-113970195	0	+	chr2	113970130	113970141	37	12.7885	-
chr2	113970130	113970144	Enhancer__chr2:113969874-113970195	0	+	chr2	113970130	113970144	38	15.0769	-
chr2	113970130	113970151	Enhancer__chr2:113969874-113970195	0	+	chr2	113970130	113970151	130	23.7959	+
chr2	113970133	113970144	Enhancer__chr2:113969874-113970195	0	+	chr2	113970133	113970144	37	14.5962	-
chr2	113970133	113970154	Enhancer__chr2:113969874-113970195	0	+	chr2	113970133	113970154	130	22.102	+
chr2	113970137	113970151	Enhancer__chr2:113969874-113970195	0	+	chr2	113970137	113970151	52	10.5	+
chr2	113970138	113970148	Enhancer__chr2:113969874-113970195	0	+	chr2	113970138	113970148	135	12.3462	+
chr2	113970141	113970155	Enhancer__chr2:113969874-113970195	0	+	chr2	113970141	113970155	49	7.5082	-
chr2	113970142	113970159	Enhancer__chr2:113969874-113970195	0	+	chr2	113970142	113970159	35	6.2	-
chr2	113970143	113970157	Enhancer__chr2:113969874-113970195	0	+	chr2	113970143	113970157	35	9.15517	-
chr2	113970144	113970154	Enhancer__chr2:113969874-113970195	0	+	chr2	113970144	113970154	50	10.0642	-
chr2	113970144	113970156	Enhancer__chr2:113969874-113970195	0	+	chr2	113970144	113970156	35	13.7237	-
chr2	113970145	113970155	Enhancer__chr2:113969874-113970195	0	+	chr2	113970145	113970155	50	17.1101	-
chr2	113970145	113970156	Enhancer__chr2:113969874-113970195	0	+	chr2	113970145	113970156	35	12.1897	-
chr2	113970146	113970158	Enhancer__chr2:113969874-113970195	0	+	chr2	113970146	113970158	39	10.5172	-
chr2	113970149	113970163	Enhancer__chr2:113969874-113970195	0	+	chr2	113970149	113970163	52	9.09184	+
chr2	113970158	113970172	Enhancer__chr2:113969874-113970195	0	+	chr2	113970158	113970172	38	14.9615	-
chr2	113970159	113970173	Enhancer__chr2:113969874-113970195	0	+	chr2	113970159	113970173	52	9.78571	+
chr2	113970163	113970178	Enhancer__chr2:113969874-113970195	0	+	chr2	113970163	113970178	37	14.0862	-
chr2	113970164	113970178	Enhancer__chr2:113969874-113970195	0	+	chr2	113970164	113970178	38	11.9615	-
chr2	113970167	113970178	Enhancer__chr2:113969874-113970195	0	+	chr2	113970167	113970178	37	13.5192	-
chr2	113970169	113970180	Enhancer__chr2:113969874-113970195	0	+	chr2	113970169	113970180	64	14.8966	+
chr2	113970172	113970186	Enhancer__chr2:113969874-113970195	0	+	chr2	113970172	113970186	35	9.25862	-
chr2	113970175	113970189	Enhancer__chr2:113969874-113970195	0	+	chr2	113970175	113970189	52	5.15306	+
chr2	113970177	113970191	Enhancer__chr2:113969874-113970195	0	+	chr2	113970177	113970191	52	5.53061	+
chr2	113970178	113970193	Enhancer__chr2:113969874-113970195	0	+	chr2	113970178	113970193	48	13.5091	-
chr2	113970178	113970193	Enhancer__chr2:113969874-113970195	0	+	chr2	113970178	113970193	48	14.0286	-
chr2	113970179	113970193	Enhancer__chr2:113969874-113970195	0	+	chr2	113970179	113970193	48	9.06383	-
chr2	113970179	113970193	Enhancer__chr2:113969874-113970195	0	+	chr2	113970179	113970193	49	9.78689	-
chr2	113970180	113970200	Enhancer__chr2:113969874-113970195	0	+	chr2	113970180	113970200	72	7.73394	-
chr2	113970181	113970197	Enhancer__chr2:113969874-113970195	0	+	chr2	113970181	113970197	32	10.7455	-
chr2	113970182	113970192	Enhancer__chr2:113969874-113970195	0	+	chr2	113970182	113970192	50	11.9541	-
chr2	113970182	113970194	Enhancer__chr2:113969874-113970195	0	+	chr2	113970182	113970194	35	11.8289	-
chr2	113970182	113970197	Enhancer__chr2:113969874-113970195	0	+	chr2	113970182	113970197	32	9.56897	-
chr2	113970183	113970193	Enhancer__chr2:113969874-113970195	0	+	chr2	113970183	113970193	50	17.1101	-
chr2	113970183	113970194	Enhancer__chr2:113969874-113970195	0	+	chr2	113970183	113970194	35	10.6034	-
chr2	113970183	113970197	Enhancer__chr2:113969874-113970195	0	+	chr2	113970183	113970197	35	8.51724	-
chr2	113970184	113970194	Enhancer__chr2:113969874-113970195	0	+	chr2	113970184	113970194	50	10.2202	-
chr2	113970184	113970196	Enhancer__chr2:113969874-113970195	0	+	chr2	113970184	113970196	35	13.25	-
chr2	113970185	113970195	Enhancer__chr2:113969874-113970195	0	+	chr2	113970185	113970195	50	11.3486	-
chr2	113970185	113970196	Enhancer__chr2:113969874-113970195	0	+	chr2	113970185	113970196	35	13.3793	-
chr2	113970186	113970198	Enhancer__chr2:113969874-113970195	0	+	chr2	113970186	113970198	35	11.1053	-
chr2	113970187	113970198	Enhancer__chr2:113969874-113970195	0	+	chr2	113970187	113970198	35	10.7241	-
chr2	113970187	113970198	Enhancer__chr2:113969874-113970195	0	+	chr2	113970187	113970198	35	12.0894	-
chr2	113970199	113970217	Enhancer__chr2:113969874-113970195	0	+	chr2	113970199	113970217	96	-2.74138	-
chr2	113998512	113998527	antisense__NA__chr2:113998550..113998597,+	0	+	chr2	113998512	113998527	10	9.95714	+
chr2	113998531	113998542	antisense__NA__chr2:113998550..113998597,+	0	+	chr2	113998531	113998542	170	10.5091	+
chr2	113998531	113998542	antisense__NA__chr2:113998550..113998597,+	0	+	chr2	113998531	113998542	170	11.3878	+
chr2	113998532	113998543	antisense__NA__chr2:113998550..113998597,+	0	+	chr2	113998532	113998543	170	10.0204	-
chr2	113998532	113998543	antisense__NA__chr2:113998550..113998597,+	0	+	chr2	113998532	113998543	170	12.3617	+
chr2	113998532	113998543	antisense__NA__chr2:113998550..113998597,+	0	+	chr2	113998532	113998543	170	12.4255	+
chr2	113998533	113998542	antisense__NA__chr2:113998550..113998597,+	0	+	chr2	113998533	113998542	170	9.91379	-
chr2	113998534	113998545	antisense__NA__chr2:113998550..113998597,+	0	+	chr2	113998534	113998545	196	10.9079	-
chr2	113998571	113998589	antisense__NA__chr2:113998550..113998597,+	0	+	chr2	113998571	113998589	184	9.78049	+
chr2	113998583	113998594	antisense__NA__chr2:113998550..113998597,+	0	+	chr2	113998583	113998594	170	10.2364	+
chr2	113998583	113998594	antisense__NA__chr2:113998550..113998597,+	0	+	chr2	113998583	113998594	170	12.0204	+
chr2	113998583	113998598	antisense__NA__chr2:113998550..113998597,+	0	+	chr2	113998583	113998598	169	14.6061	-
chr2	113998584	113998595	antisense__NA__chr2:113998550..113998597,+	0	+	chr2	113998584	113998595	170	13.6	+
chr2	113998584	113998595	antisense__NA__chr2:113998550..113998597,+	0	+	chr2	113998584	113998595	170	14.2553	+
chr2	113998584	113998595	antisense__NA__chr2:113998550..113998597,+	0	+	chr2	113998584	113998595	170	15.2979	+
chr2	113998584	113998595	antisense__NA__chr2:113998550..113998597,+	0	+	chr2	113998584	113998595	170	8.30612	-
chr2	113998585	113998594	antisense__NA__chr2:113998550..113998597,+	0	+	chr2	113998585	113998594	170	9	+
chr2	113998585	113998596	antisense__NA__chr2:113998550..113998597,+	0	+	chr2	113998585	113998596	170	12.4286	-
chr2	113998585	113998596	antisense__NA__chr2:113998550..113998597,+	0	+	chr2	113998585	113998596	170	13.6909	-
chr2	113998608	113998609	antisense__NA__chr2:113998550..113998597,+	0	+	chr2	113998608	113998618	136	10.9024	+
chr2	113998608	113998609	antisense__NA__chr2:113998550..113998597,+	0	+	chr2	113998608	113998618	136	11.697	+
chr2	113998608	113998609	antisense__NA__chr2:113998550..113998597,+	0	+	chr2	113998608	113998618	149	12.8065	+
chr2	114036463	114036467	protein_coding__p1@PAX8__chr2:114036488..114036504,-::	0	-	chr2	114036455	114036467	55	11.0727	-
chr2	114036463	114036467	protein_coding__p1@PAX8__chr2:114036488..114036504,-::	0	-	chr2	114036455	114036467	55	11.2857	-
chr2	114036513	114036525	protein_coding__p1@PAX8__chr2:114036488..114036504,-::	0	-	chr2	114036513	114036525	128	12.3103	-
chr2	114036533	114036547	protein_coding__p1@PAX8__chr2:114036488..114036504,-::	0	-	chr2	114036533	114036547	52	7	+
chr2	114036566	114036578	protein_coding__p1@PAX8__chr2:114036488..114036504,-::	0	-	chr2	114036566	114036584	184	16.0976	+
chr2	114036572	114036578	protein_coding__p1@PAX8__chr2:114036488..114036504,-::	0	-	chr2	114036572	114036587	184	11.6154	-
chr2	114039625	114039631	Enhancer__chr2:114039556-114039944	0	+	chr2	114039623	114039631	201	10.1712	-
chr2	114039625	114039631	Enhancer__chr2:114039556-114039944	0	+	chr2	114039623	114039631	201	10.5085	-
chr2	114039625	114039631	Enhancer__chr2:114039556-114039944	0	+	chr2	114039623	114039631	201	10.5398	-
chr2	114039625	114039631	Enhancer__chr2:114039556-114039944	0	+	chr2	114039623	114039631	201	10.6786	-
chr2	114039625	114039631	Enhancer__chr2:114039556-114039944	0	+	chr2	114039623	114039631	201	10.8	-
chr2	114039625	114039632	Enhancer__chr2:114039556-114039944	0	+	chr2	114039622	114039632	201	10.2264	-
chr2	114039625	114039632	Enhancer__chr2:114039556-114039944	0	+	chr2	114039622	114039632	201	10.434	-
chr2	114039625	114039632	Enhancer__chr2:114039556-114039944	0	+	chr2	114039622	114039632	201	11.3617	-
chr2	114039625	114039632	Enhancer__chr2:114039556-114039944	0	+	chr2	114039622	114039632	201	11.5424	-
chr2	114039625	114039632	Enhancer__chr2:114039556-114039944	0	+	chr2	114039622	114039632	201	11.7612	-
chr2	114039625	114039632	Enhancer__chr2:114039556-114039944	0	+	chr2	114039622	114039632	201	9.98113	+
chr2	114039625	114039632	Enhancer__chr2:114039556-114039944	0	+	chr2	114039624	114039632	201	11.2391	+
chr2	114039625	114039636	Enhancer__chr2:114039556-114039944	0	+	chr2	114039620	114039636	201	11.1948	+
chr2	114039626	114039637	Enhancer__chr2:114039556-114039944	0	+	chr2	114039626	114039637	175	11.5918	+
chr2	114039636	114039647	Enhancer__chr2:114039556-114039944	0	+	chr2	114039636	114039647	188	11.6552	-
chr2	114039645	114039654	Enhancer__chr2:114039556-114039944	0	+	chr2	114039645	114039654	210	11.9841	+
chr2	114039647	114039663	Enhancer__chr2:114039556-114039944	0	+	chr2	114039647	114039663	209	17.8902	-
chr2	114039648	114039661	Enhancer__chr2:114039556-114039944	0	+	chr2	114039648	114039661	209	16.2586	+
chr2	114039648	114039662	Enhancer__chr2:114039556-114039944	0	+	chr2	114039648	114039662	209	15.4828	-
chr2	114039649	114039661	Enhancer__chr2:114039556-114039944	0	+	chr2	114039649	114039661	209	15.4699	-
chr2	114039649	114039661	Enhancer__chr2:114039556-114039944	0	+	chr2	114039649	114039661	209	15.7903	-
chr2	114039649	114039662	Enhancer__chr2:114039556-114039944	0	+	chr2	114039649	114039662	209	16.01	-
chr2	114039650	114039662	Enhancer__chr2:114039556-114039944	0	+	chr2	114039650	114039662	209	16.76	-
chr2	114039651	114039660	Enhancer__chr2:114039556-114039944	0	+	chr2	114039651	114039660	209	14.4602	-
chr2	114039651	114039660	Enhancer__chr2:114039556-114039944	0	+	chr2	114039651	114039660	209	15.5714	-
chr2	114039659	114039676	Enhancer__chr2:114039556-114039944	0	+	chr2	114039659	114039676	204	2.23636	+
chr2	114039670	114039682	Enhancer__chr2:114039556-114039944	0	+	chr2	114039670	114039682	198	11.2283	+
chr2	114039687	114039705	Enhancer__chr2:114039556-114039944	0	+	chr2	114039687	114039705	185	12.1333	-
chr2	114039689	114039700	Enhancer__chr2:114039556-114039944	0	+	chr2	114039689	114039700	185	11.0769	+
chr2	114039689	114039704	Enhancer__chr2:114039556-114039944	0	+	chr2	114039689	114039704	185	12.6	-
chr2	114039689	114039710	Enhancer__chr2:114039556-114039944	0	+	chr2	114039689	114039710	186	10.551	+
chr2	114039728	114039740	Enhancer__chr2:114039556-114039944	0	+	chr2	114039728	114039745	211	13.9079	+
chr2	114039729	114039739	Enhancer__chr2:114039556-114039944	0	+	chr2	114039729	114039739	103	10.2182	-
chr2	114046488	114046503	Enhancer__chr2:114046330-114046643	0	+	chr2	114046488	114046503	53	5.26966	+
chr2	114046489	114046504	Enhancer__chr2:114046330-114046643	0	+	chr2	114046489	114046504	53	5.76404	-
chr2	114046504	114046517	Enhancer__chr2:114046330-114046643	0	+	chr2	114046504	114046517	196	12.8095	-
chr2	114046506	114046521	Enhancer__chr2:114046330-114046643	0	+	chr2	114046506	114046521	94	6.29508	+
chr2	114046510	114046519	Enhancer__chr2:114046330-114046643	0	+	chr2	114046510	114046519	101	12.093	+
chr2	114046510	114046520	Enhancer__chr2:114046330-114046643	0	+	chr2	114046510	114046520	104	12.0385	-
chr2	114046510	114046520	Enhancer__chr2:114046330-114046643	0	+	chr2	114046510	114046520	104	12.1224	-
chr2	114046510	114046520	Enhancer__chr2:114046330-114046643	0	+	chr2	114046510	114046520	104	13.2459	-
chr2	114046516	114046535	Enhancer__chr2:114046330-114046643	0	+	chr2	114046516	114046535	58	14.5902	+
chr2	114046535	114046551	Enhancer__chr2:114046330-114046643	0	+	chr2	114046535	114046551	201	11.2208	+
chr2	114046540	114046548	Enhancer__chr2:114046330-114046643	0	+	chr2	114046540	114046548	201	10.5472	-
chr2	114046553	114046571	Enhancer__chr2:114046330-114046643	0	+	chr2	114046553	114046571	5	-8.10606	+
chr2	114046556	114046569	Enhancer__chr2:114046330-114046643	0	+	chr2	114046556	114046569	178	15.6327	+
chr2	114046557	114046571	Enhancer__chr2:114046330-114046643	0	+	chr2	114046557	114046571	179	7.48571	+
chr2	114046560	114046568	Enhancer__chr2:114046330-114046643	0	+	chr2	114046560	114046568	89	11.3964	+
chr2	114046561	114046569	Enhancer__chr2:114046330-114046643	0	+	chr2	114046561	114046569	20	12.3131	+
chr2	114082516	114082525	Enhancer__chr2:114082449-114082815	0	+	chr2	114082514	114082525	63	14.8103	-
chr2	114082516	114082525	Enhancer__chr2:114082449-114082815	0	+	chr2	114082514	114082525	64	14.4828	-
chr2	114082516	114082528	Enhancer__chr2:114082449-114082815	0	+	chr2	114082513	114082528	32	5.25862	+
chr2	114082516	114082531	Enhancer__chr2:114082449-114082815	0	+	chr2	114082516	114082531	108	12.2879	+
chr2	114082525	114082535	Enhancer__chr2:114082449-114082815	0	+	chr2	114082525	114082535	34	12.2041	+
chr2	114082525	114082536	Enhancer__chr2:114082449-114082815	0	+	chr2	114082525	114082536	37	13.4808	+
chr2	114082525	114082539	Enhancer__chr2:114082449-114082815	0	+	chr2	114082525	114082539	38	10.5192	+
chr2	114082525	114082540	Enhancer__chr2:114082449-114082815	0	+	chr2	114082525	114082540	37	12.3793	+
chr2	114082547	114082558	Enhancer__chr2:114082449-114082815	0	+	chr2	114082547	114082558	64	11.1207	-
chr2	114082548	114082562	Enhancer__chr2:114082449-114082815	0	+	chr2	114082548	114082562	52	6.59184	-
chr2	114082549	114082564	Enhancer__chr2:114082449-114082815	0	+	chr2	114082549	114082564	10	10.7857	-
chr2	114082549	114082566	Enhancer__chr2:114082449-114082815	0	+	chr2	114082549	114082566	35	3.98182	+
chr2	114082551	114082565	Enhancer__chr2:114082449-114082815	0	+	chr2	114082551	114082565	35	8.32759	+
chr2	114082552	114082563	Enhancer__chr2:114082449-114082815	0	+	chr2	114082552	114082563	35	11.2033	+
chr2	114082552	114082563	Enhancer__chr2:114082449-114082815	0	+	chr2	114082552	114082563	35	11.2069	+
chr2	114082552	114082563	Enhancer__chr2:114082449-114082815	0	+	chr2	114082552	114082563	37	15.8269	+
chr2	114082552	114082564	Enhancer__chr2:114082449-114082815	0	+	chr2	114082552	114082564	35	11.8289	+
chr2	114082552	114082566	Enhancer__chr2:114082449-114082815	0	+	chr2	114082552	114082566	38	18.4808	+
chr2	114082552	114082567	Enhancer__chr2:114082449-114082815	0	+	chr2	114082552	114082567	37	16	+
chr2	114082553	114082568	Enhancer__chr2:114082449-114082815	0	+	chr2	114082553	114082568	32	9.44828	+
chr2	114082555	114082566	Enhancer__chr2:114082449-114082815	0	+	chr2	114082555	114082566	33	9.48276	+
chr2	114082557	114082571	Enhancer__chr2:114082449-114082815	0	+	chr2	114082557	114082571	52	10.5816	-
chr2	114082558	114082572	Enhancer__chr2:114082449-114082815	0	+	chr2	114082558	114082572	52	5.30612	-
chr2	114082563	114082580	Enhancer__chr2:114082449-114082815	0	+	chr2	114082563	114082580	35	13.2727	+
chr2	114082565	114082576	Enhancer__chr2:114082449-114082815	0	+	chr2	114082565	114082576	34	14.6515	+
chr2	114082565	114082579	Enhancer__chr2:114082449-114082815	0	+	chr2	114082565	114082579	35	12.6897	+
chr2	114082565	114082580	Enhancer__chr2:114082449-114082815	0	+	chr2	114082565	114082580	35	15.2459	+
chr2	114082566	114082576	Enhancer__chr2:114082449-114082815	0	+	chr2	114082566	114082576	34	16.2857	+
chr2	114082566	114082576	Enhancer__chr2:114082449-114082815	0	+	chr2	114082566	114082576	35	16.4286	-
chr2	114082566	114082577	Enhancer__chr2:114082449-114082815	0	+	chr2	114082566	114082577	35	13.0862	+
chr2	114082566	114082577	Enhancer__chr2:114082449-114082815	0	+	chr2	114082566	114082577	35	13.3577	+
chr2	114082566	114082577	Enhancer__chr2:114082449-114082815	0	+	chr2	114082566	114082577	37	16.5962	+
chr2	114082566	114082578	Enhancer__chr2:114082449-114082815	0	+	chr2	114082566	114082578	35	11.9868	+
chr2	114082566	114082581	Enhancer__chr2:114082449-114082815	0	+	chr2	114082566	114082581	37	18.8276	+
chr2	114082567	114082583	Enhancer__chr2:114082449-114082815	0	+	chr2	114082567	114082583	32	11.4	+
chr2	114082570	114082585	Enhancer__chr2:114082449-114082815	0	+	chr2	114082570	114082585	37	14.2069	+
chr2	114082584	114082598	Enhancer__chr2:114082449-114082815	0	+	chr2	114082584	114082598	38	11.1154	+
chr2	114082588	114082603	Enhancer__chr2:114082449-114082815	0	+	chr2	114082588	114082603	10	8.58571	-
chr2	114082590	114082600	Enhancer__chr2:114082449-114082815	0	+	chr2	114082590	114082600	34	14.2041	+
chr2	114082590	114082600	Enhancer__chr2:114082449-114082815	0	+	chr2	114082590	114082600	50	10.1009	+
chr2	114082590	114082601	Enhancer__chr2:114082449-114082815	0	+	chr2	114082590	114082601	35	11.9024	+
chr2	114082590	114082601	Enhancer__chr2:114082449-114082815	0	+	chr2	114082590	114082601	35	11.9483	+
chr2	114082590	114082601	Enhancer__chr2:114082449-114082815	0	+	chr2	114082590	114082601	37	15.5192	+
chr2	114082590	114082602	Enhancer__chr2:114082449-114082815	0	+	chr2	114082590	114082602	35	10.6579	+
chr2	114082590	114082605	Enhancer__chr2:114082449-114082815	0	+	chr2	114082590	114082605	37	15.3621	+
chr2	114082618	114082631	Enhancer__chr2:114082449-114082815	0	+	chr2	114082618	114082631	196	14.8413	-
chr2	114082619	114082630	Enhancer__chr2:114082449-114082815	0	+	chr2	114082619	114082630	196	14.2763	-
chr2	114082620	114082631	Enhancer__chr2:114082449-114082815	0	+	chr2	114082620	114082631	196	10.8868	-
chr2	114082621	114082631	Enhancer__chr2:114082449-114082815	0	+	chr2	114082621	114082632	196	11.2034	-
chr2	114082627	114082631	Enhancer__chr2:114082449-114082815	0	+	chr2	114082627	114082646	24	10.3387	-
chr2	114126441	114126455	Enhancer__chr2:114126317-114126521	0	+	chr2	114126441	114126455	216	11.0727	+
chr2	114126444	114126455	Enhancer__chr2:114126317-114126521	0	+	chr2	114126444	114126455	216	12.8776	+
chr2	114126445	114126456	Enhancer__chr2:114126317-114126521	0	+	chr2	114126445	114126456	217	11.6552	+
chr2	114126454	114126470	Enhancer__chr2:114126317-114126521	0	+	chr2	114126454	114126470	3	-2.53061	-
chr2	114126455	114126469	Enhancer__chr2:114126317-114126521	0	+	chr2	114126455	114126469	6	0.319149	-
chr2	114126455	114126469	Enhancer__chr2:114126317-114126521	0	+	chr2	114126455	114126469	6	3.18182	-
chr2	114126455	114126469	Enhancer__chr2:114126317-114126521	0	+	chr2	114126455	114126469	6	4.76829	-
chr2	114126455	114126469	Enhancer__chr2:114126317-114126521	0	+	chr2	114126455	114126469	6	9.15152	-
chr2	114126455	114126470	Enhancer__chr2:114126317-114126521	0	+	chr2	114126455	114126470	10	9.38571	-
chr2	114126455	114126471	Enhancer__chr2:114126317-114126521	0	+	chr2	114126455	114126471	3	-5.74138	-
chr2	114126456	114126470	Enhancer__chr2:114126317-114126521	0	+	chr2	114126456	114126470	215	11.1091	-
chr2	114126458	114126470	Enhancer__chr2:114126317-114126521	0	+	chr2	114126458	114126470	214	8.3871	-
chr2	114126478	114126492	Enhancer__chr2:114126317-114126521	0	+	chr2	114126478	114126492	179	7.08571	+
chr2	114126478	114126492	Enhancer__chr2:114126317-114126521	0	+	chr2	114126478	114126492	180	1.84848	+
chr2	114126488	114126509	Enhancer__chr2:114126317-114126521	0	+	chr2	114126488	114126509	140	11.0323	+
chr2	114126493	114126508	Enhancer__chr2:114126317-114126521	0	+	chr2	114126493	114126508	206	11.5775	-
chr2	114126504	114126519	Enhancer__chr2:114126317-114126521	0	+	chr2	114126504	114126519	206	11.3099	-
chr2	114132663	114132670	Enhancer__chr2:114132430-114132930	0	+	chr2	114132655	114132670	53	6.67416	+
chr2	114132663	114132672	Enhancer__chr2:114132430-114132930	0	+	chr2	114132661	114132672	170	11	-
chr2	114132663	114132672	Enhancer__chr2:114132430-114132930	0	+	chr2	114132661	114132672	170	11.4182	-
chr2	114132663	114132672	Enhancer__chr2:114132430-114132930	0	+	chr2	114132661	114132672	170	4.85714	-
chr2	114132663	114132674	Enhancer__chr2:114132430-114132930	0	+	chr2	114132663	114132674	200	12.4468	-
chr2	114132672	114132687	Enhancer__chr2:114132430-114132930	0	+	chr2	114132672	114132687	48	7.85714	+
chr2	114132676	114132690	Enhancer__chr2:114132430-114132930	0	+	chr2	114132676	114132690	52	7.5	-
chr2	114132685	114132695	Enhancer__chr2:114132430-114132930	0	+	chr2	114132685	114132695	34	12.2245	+
chr2	114132685	114132696	Enhancer__chr2:114132430-114132930	0	+	chr2	114132685	114132696	35	10.1724	+
chr2	114132685	114132696	Enhancer__chr2:114132430-114132930	0	+	chr2	114132685	114132696	37	13.2308	+
chr2	114132686	114132703	Enhancer__chr2:114132430-114132930	0	+	chr2	114132686	114132703	204	-4.16364	+
chr2	114132695	114132705	Enhancer__chr2:114132430-114132930	0	+	chr2	114132695	114132705	112	12.4	-
chr2	114132696	114132706	Enhancer__chr2:114132430-114132930	0	+	chr2	114132696	114132706	112	11.9545	-
chr2	114132696	114132706	Enhancer__chr2:114132430-114132930	0	+	chr2	114132696	114132706	112	12.3333	+
chr2	114132696	114132706	Enhancer__chr2:114132430-114132930	0	+	chr2	114132696	114132706	112	12.9836	-
chr2	114132696	114132706	Enhancer__chr2:114132430-114132930	0	+	chr2	114132696	114132706	112	13	-
chr2	114132696	114132711	Enhancer__chr2:114132430-114132930	0	+	chr2	114132696	114132711	32	5.68966	-
chr2	114132697	114132705	Enhancer__chr2:114132430-114132930	0	+	chr2	114132697	114132705	110	12.623	+
chr2	114132697	114132705	Enhancer__chr2:114132430-114132930	0	+	chr2	114132697	114132705	110	13.4262	-
chr2	114132698	114132706	Enhancer__chr2:114132430-114132930	0	+	chr2	114132698	114132706	112	12.8689	-
chr2	114132698	114132709	Enhancer__chr2:114132430-114132930	0	+	chr2	114132698	114132709	33	10.3793	-
chr2	114132727	114132738	Enhancer__chr2:114132430-114132930	0	+	chr2	114132727	114132738	188	10.6897	-
chr2	114132737	114132747	Enhancer__chr2:114132430-114132930	0	+	chr2	114132737	114132747	34	14.0408	-
chr2	114132737	114132747	Enhancer__chr2:114132430-114132930	0	+	chr2	114132737	114132747	35	12.7857	+
chr2	114132737	114132748	Enhancer__chr2:114132430-114132930	0	+	chr2	114132737	114132748	34	12.0909	-
chr2	114133974	114133984	Enhancer__chr2:114133977-114134140	0	+	chr2	114133974	114133984	77	10.4262	-
chr2	114133979	114133996	Enhancer__chr2:114133977-114134140	0	+	chr2	114133979	114133996	88	11.8026	+
chr2	114133983	114133991	Enhancer__chr2:114133977-114134140	0	+	chr2	114133983	114133991	87	12.7429	-
chr2	114133983	114133994	Enhancer__chr2:114133977-114134140	0	+	chr2	114133983	114133994	177	11.6566	+
chr2	114134012	114134023	Enhancer__chr2:114133977-114134140	0	+	chr2	114134012	114134023	196	11.678	+
chr2	114134012	114134026	Enhancer__chr2:114133977-114134140	0	+	chr2	114134012	114134026	206	10.1333	+
chr2	114134013	114134024	Enhancer__chr2:114133977-114134140	0	+	chr2	114134013	114134024	195	10.5455	+
chr2	114134013	114134024	Enhancer__chr2:114133977-114134140	0	+	chr2	114134013	114134024	195	11.5246	+
chr2	114134013	114134024	Enhancer__chr2:114133977-114134140	0	+	chr2	114134013	114134024	196	10.8302	+
chr2	114134014	114134023	Enhancer__chr2:114133977-114134140	0	+	chr2	114134014	114134023	196	10.9811	+
chr2	114134014	114134024	Enhancer__chr2:114133977-114134140	0	+	chr2	114134014	114134024	195	11.4182	+
chr2	114134016	114134027	Enhancer__chr2:114133977-114134140	0	+	chr2	114134016	114134027	206	12.9184	-
chr2	114134034	114134048	Enhancer__chr2:114133977-114134140	0	+	chr2	114134034	114134048	123	14.8793	-
chr2	114134049	114134057	Enhancer__chr2:114133977-114134140	0	+	chr2	114134049	114134057	201	10.1509	-
chr2	114134620	114134635	Enhancer__chr2:114134240-114134872	0	+	chr2	114134620	114134635	197	11.1864	-
chr2	114134621	114134633	Enhancer__chr2:114134240-114134872	0	+	chr2	114134621	114134633	197	8.69355	-
chr2	114134672	114134693	Enhancer__chr2:114134240-114134872	0	+	chr2	114134672	114134693	140	12.0645	+
chr2	114134676	114134690	Enhancer__chr2:114134240-114134872	0	+	chr2	114134676	114134690	141	0.690909	-
chr2	114134676	114134690	Enhancer__chr2:114134240-114134872	0	+	chr2	114134676	114134690	142	10.5	-
chr2	114134676	114134691	Enhancer__chr2:114134240-114134872	0	+	chr2	114134676	114134691	141	9.85455	-
chr2	114134695	114134705	Enhancer__chr2:114134240-114134872	0	+	chr2	114134695	114134705	201	9.5283	-
chr2	114134696	114134704	Enhancer__chr2:114134240-114134872	0	+	chr2	114134696	114134704	201	11.3717	+
chr2	114134724	114134735	Enhancer__chr2:114134240-114134872	0	+	chr2	114134724	114134744	72	7.2844	-
chr2	114144862	114144875	Enhancer__chr2:114144753-114144946	0	+	chr2	114144862	114144875	126	12.6182	+
chr2	114144862	114144875	Enhancer__chr2:114144753-114144946	0	+	chr2	114144862	114144875	126	13.4098	+
chr2	114144862	114144875	Enhancer__chr2:114144753-114144946	0	+	chr2	114144862	114144875	126	14.5732	+
chr2	114144869	114144890	Enhancer__chr2:114144753-114144946	0	+	chr2	114144869	114144890	140	12.2097	+
chr2	114144877	114144892	Enhancer__chr2:114144753-114144946	0	+	chr2	114144877	114144892	144	12.8	-
chr2	114144879	114144889	Enhancer__chr2:114144753-114144946	0	+	chr2	114144879	114144889	163	11.1034	+
chr2	114144889	114144900	Enhancer__chr2:114144753-114144946	0	+	chr2	114144889	114144900	170	9.92727	-
chr2	114144890	114144901	Enhancer__chr2:114144753-114144946	0	+	chr2	114144890	114144901	170	12.3061	-
chr2	114144917	114144935	Enhancer__chr2:114144753-114144946	0	+	chr2	114144917	114144935	36	8.41379	+
chr2	114144918	114144932	Enhancer__chr2:114144753-114144946	0	+	chr2	114144918	114144932	35	8.13793	+
chr2	114144925	114144940	Enhancer__chr2:114144753-114144946	0	+	chr2	114144925	114144940	144	10.4727	-
chr2	114144935	114144946	Enhancer__chr2:114144753-114144946	0	+	chr2	114144935	114144946	196	10.7895	-
chr2	114144936	114144946	Enhancer__chr2:114144753-114144946	0	+	chr2	114144936	114144946	196	12.1389	-
chr2	114144936	114144946	Enhancer__chr2:114144753-114144946	0	+	chr2	114144936	114144946	196	13.0139	-
chr2	114144936	114144946	Enhancer__chr2:114144753-114144946	0	+	chr2	114144936	114144946	196	13.4	-
chr2	114144936	114144946	Enhancer__chr2:114144753-114144946	0	+	chr2	114144936	114144946	196	13.6984	-
chr2	114144936	114144947	Enhancer__chr2:114144753-114144946	0	+	chr2	114144936	114144947	196	12.9623	-
chr2	114144937	114144946	Enhancer__chr2:114144753-114144946	0	+	chr2	114144937	114144946	196	12.8113	-
chr2	114144937	114144948	Enhancer__chr2:114144753-114144946	0	+	chr2	114144937	114144948	196	13.7627	-
chr2	114144958	114144973	Enhancer__chr2:114144753-114144946	0	+	chr2	114144958	114144973	184	10.25	-
chr2	114163868	114163875	Enhancer__chr2:114163815-114164191	0	+	chr2	114163861	114163875	48	6.97872	+
chr2	114163868	114163876	Enhancer__chr2:114163815-114164191	0	+	chr2	114163861	114163876	48	9.64286	+
chr2	114163868	114163876	Enhancer__chr2:114163815-114164191	0	+	chr2	114163861	114163876	48	9.94545	+
chr2	114163869	114163885	Enhancer__chr2:114163815-114164191	0	+	chr2	114163869	114163885	209	13.8171	-
chr2	114163870	114163883	Enhancer__chr2:114163815-114164191	0	+	chr2	114163870	114163883	209	16.6034	+
chr2	114163870	114163884	Enhancer__chr2:114163815-114164191	0	+	chr2	114163870	114163884	209	14.2586	-
chr2	114163871	114163883	Enhancer__chr2:114163815-114164191	0	+	chr2	114163871	114163883	209	11.2651	-
chr2	114163871	114163883	Enhancer__chr2:114163815-114164191	0	+	chr2	114163871	114163883	209	11.4677	-
chr2	114163871	114163884	Enhancer__chr2:114163815-114164191	0	+	chr2	114163871	114163884	209	11.25	-
chr2	114163872	114163884	Enhancer__chr2:114163815-114164191	0	+	chr2	114163872	114163884	209	13.18	-
chr2	114163873	114163882	Enhancer__chr2:114163815-114164191	0	+	chr2	114163873	114163882	209	10.8571	-
chr2	114163873	114163882	Enhancer__chr2:114163815-114164191	0	+	chr2	114163873	114163882	209	12.3186	-
chr2	114163887	114163904	Enhancer__chr2:114163815-114164191	0	+	chr2	114163887	114163904	35	6.47273	+
chr2	114163890	114163901	Enhancer__chr2:114163815-114164191	0	+	chr2	114163890	114163901	35	13.3448	+
chr2	114163890	114163902	Enhancer__chr2:114163815-114164191	0	+	chr2	114163890	114163902	35	12.4605	+
chr2	114163890	114163904	Enhancer__chr2:114163815-114164191	0	+	chr2	114163890	114163904	38	14.6346	+
chr2	114163896	114163906	Enhancer__chr2:114163815-114164191	0	+	chr2	114163896	114163906	34	13.4898	+
chr2	114163896	114163906	Enhancer__chr2:114163815-114164191	0	+	chr2	114163896	114163906	35	10	-
chr2	114163904	114163913	Enhancer__chr2:114163815-114164191	0	+	chr2	114163904	114163913	27	10.6579	+
chr2	114163918	114163928	Enhancer__chr2:114163815-114164191	0	+	chr2	114163918	114163928	196	12.0159	-
chr2	114163918	114163928	Enhancer__chr2:114163815-114164191	0	+	chr2	114163918	114163928	196	12.5278	-
chr2	114163918	114163928	Enhancer__chr2:114163815-114164191	0	+	chr2	114163918	114163928	196	13.0909	-
chr2	114163928	114163941	Enhancer__chr2:114163815-114164191	0	+	chr2	114163928	114163941	92	12.0488	-
chr2	114163930	114163941	Enhancer__chr2:114163815-114164191	0	+	chr2	114163930	114163941	34	13.9394	+
chr2	114163930	114163945	Enhancer__chr2:114163815-114164191	0	+	chr2	114163930	114163945	35	8.70492	+
chr2	114163931	114163941	Enhancer__chr2:114163815-114164191	0	+	chr2	114163931	114163941	35	10.6837	-
chr2	114163931	114163941	Enhancer__chr2:114163815-114164191	0	+	chr2	114163931	114163941	92	10.9636	-
chr2	114163932	114163940	Enhancer__chr2:114163815-114164191	0	+	chr2	114163932	114163940	92	11.0408	-
chr2	114163932	114163940	Enhancer__chr2:114163815-114164191	0	+	chr2	114163932	114163940	92	11.2241	-
chr2	114163932	114163940	Enhancer__chr2:114163815-114164191	0	+	chr2	114163932	114163940	92	11.75	-
chr2	114163932	114163940	Enhancer__chr2:114163815-114164191	0	+	chr2	114163932	114163940	92	11.8776	-
chr2	114163932	114163940	Enhancer__chr2:114163815-114164191	0	+	chr2	114163932	114163940	92	12.7727	-
chr2	114163969	114163983	Enhancer__chr2:114163815-114164191	0	+	chr2	114163969	114163983	209	10.0517	+
chr2	114163971	114163981	Enhancer__chr2:114163815-114164191	0	+	chr2	114163971	114163981	149	11.2097	-
chr2	114163980	114163983	Enhancer__chr2:114163815-114164191	0	+	chr2	114163980	114163992	60	10.2424	+
chr2	114195262	114195263	protein_coding__NA__chr2:114195331..114195350,+::	0	+	chr2	114195247	114195263	51	-10.1346	-
chr2	114195262	114195264	protein_coding__NA__chr2:114195331..114195350,+::	0	+	chr2	114195249	114195264	48	8.15714	-
chr2	114195262	114195266	protein_coding__NA__chr2:114195331..114195350,+::	0	+	chr2	114195254	114195266	35	15.6579	-
chr2	114195262	114195266	protein_coding__NA__chr2:114195331..114195350,+::	0	+	chr2	114195255	114195266	35	15.9106	-
chr2	114195262	114195266	protein_coding__NA__chr2:114195331..114195350,+::	0	+	chr2	114195255	114195266	35	17.2931	-
chr2	114195262	114195266	protein_coding__NA__chr2:114195331..114195350,+::	0	+	chr2	114195256	114195266	34	14.9388	-
chr2	114195262	114195266	protein_coding__NA__chr2:114195331..114195350,+::	0	+	chr2	114195256	114195266	35	15.6735	+
chr2	114195262	114195267	protein_coding__NA__chr2:114195331..114195350,+::	0	+	chr2	114195252	114195267	35	10.9672	-
chr2	114195262	114195267	protein_coding__NA__chr2:114195331..114195350,+::	0	+	chr2	114195253	114195267	35	12.8793	-
chr2	114195262	114195267	protein_coding__NA__chr2:114195331..114195350,+::	0	+	chr2	114195256	114195267	34	14.8788	-
chr2	114195262	114195268	protein_coding__NA__chr2:114195331..114195350,+::	0	+	chr2	114195250	114195268	36	9.86207	-
chr2	114195262	114195269	protein_coding__NA__chr2:114195331..114195350,+::	0	+	chr2	114195252	114195269	35	11.4909	-
chr2	114195299	114195307	protein_coding__NA__chr2:114195331..114195350,+::	0	+	chr2	114195299	114195307	190	10.9787	+
chr2	114195303	114195312	protein_coding__NA__chr2:114195331..114195350,+::	0	+	chr2	114195303	114195312	27	10.2105	-
chr2	114195310	114195318	protein_coding__NA__chr2:114195331..114195350,+::	0	+	chr2	114195310	114195318	157	10.2308	-
chr2	114195331	114195344	protein_coding__NA__chr2:114195331..114195350,+::	0	+	chr2	114195331	114195344	178	12.8571	+
chr2	114195332	114195346	protein_coding__NA__chr2:114195331..114195350,+::	0	+	chr2	114195332	114195346	179	13.3	-
chr2	114195332	114195346	protein_coding__NA__chr2:114195331..114195350,+::	0	+	chr2	114195332	114195346	180	12.0909	+
chr2	114195333	114195341	protein_coding__NA__chr2:114195331..114195350,+::	0	+	chr2	114195333	114195341	174	14.3279	+
chr2	114195333	114195343	protein_coding__NA__chr2:114195331..114195350,+::	0	+	chr2	114195333	114195343	86	14.4754	+
chr2	114195333	114195345	protein_coding__NA__chr2:114195331..114195350,+::	0	+	chr2	114195333	114195345	179	14.6909	-
chr2	114195334	114195347	protein_coding__NA__chr2:114195331..114195350,+::	0	+	chr2	114195334	114195347	178	10.0204	-
chr2	114195335	114195343	protein_coding__NA__chr2:114195331..114195350,+::	0	+	chr2	114195335	114195343	89	13.5495	-
chr2	114195335	114195345	protein_coding__NA__chr2:114195331..114195350,+::	0	+	chr2	114195335	114195345	86	11.3115	-
chr2	114195341	114195355	protein_coding__NA__chr2:114195331..114195350,+::	0	+	chr2	114195341	114195355	56	15.2273	-
chr2	114195342	114195354	protein_coding__NA__chr2:114195331..114195350,+::	0	+	chr2	114195342	114195354	55	12.4	+
chr2	114195342	114195354	protein_coding__NA__chr2:114195331..114195350,+::	0	+	chr2	114195342	114195354	55	12.6224	+
chr2	114195343	114195354	protein_coding__NA__chr2:114195331..114195350,+::	0	+	chr2	114195343	114195354	55	11.2545	-
chr2	114195370	114195377	protein_coding__NA__chr2:114195331..114195350,+::	0	+	chr2	114195370	114195386	32	9.78182	-
chr2	114195371	114195377	protein_coding__NA__chr2:114195331..114195350,+::	0	+	chr2	114195371	114195382	34	9.98485	-
chr2	114195371	114195377	protein_coding__NA__chr2:114195331..114195350,+::	0	+	chr2	114195371	114195382	61	12.1636	-
chr2	114195372	114195377	protein_coding__NA__chr2:114195331..114195350,+::	0	+	chr2	114195372	114195384	60	11.0455	+
chr2	114195373	114195377	protein_coding__NA__chr2:114195331..114195350,+::	0	+	chr2	114195373	114195384	33	9.86207	-
chr2	114300234	114300246	intergenic__p1@ENST00000416758__chr2:114300263..114300269,-::	0	-	chr2	114300234	114300246	114	3.25862	+
chr2	114300293	114300308	intergenic__p1@ENST00000416758__chr2:114300263..114300269,-::	0	-	chr2	114300293	114300308	160	0.469388	+
chr2	114300312	114300332	intergenic__p1@ENST00000416758__chr2:114300263..114300269,-::	0	-	chr2	114300312	114300332	72	7.82569	+
chr2	114300314	114300334	intergenic__p1@ENST00000416758__chr2:114300263..114300269,-::	0	-	chr2	114300314	114300334	72	9.51376	+
chr2	114300316	114300336	intergenic__p1@ENST00000416758__chr2:114300263..114300269,-::	0	-	chr2	114300316	114300336	72	9.51376	+
chr2	114300318	114300338	intergenic__p1@ENST00000416758__chr2:114300263..114300269,-::	0	-	chr2	114300318	114300338	72	9.51376	+
chr2	114300320	114300340	intergenic__p1@ENST00000416758__chr2:114300263..114300269,-::	0	-	chr2	114300320	114300340	72	8.80734	+
chr2	114384777	114384786	protein_coding__p1@RABL2A__chr2:114384837..114384859,+::	0	+	chr2	114384777	114384786	27	9.85526	-
chr2	114384779	114384790	protein_coding__p1@RABL2A__chr2:114384837..114384859,+::	0	+	chr2	114384779	114384790	61	9.36364	-
chr2	114384812	114384825	protein_coding__p1@RABL2A__chr2:114384837..114384859,+::	0	+	chr2	114384812	114384825	103	14.7959	-
chr2	114384814	114384825	protein_coding__p1@RABL2A__chr2:114384837..114384859,+::	0	+	chr2	114384814	114384825	103	12.2653	-
chr2	114384814	114384825	protein_coding__p1@RABL2A__chr2:114384837..114384859,+::	0	+	chr2	114384814	114384825	103	12.7143	-
chr2	114384815	114384825	protein_coding__p1@RABL2A__chr2:114384837..114384859,+::	0	+	chr2	114384815	114384825	103	14.4714	-
chr2	114384815	114384825	protein_coding__p1@RABL2A__chr2:114384837..114384859,+::	0	+	chr2	114384815	114384825	103	17.1379	-
chr2	114384815	114384825	protein_coding__p1@RABL2A__chr2:114384837..114384859,+::	0	+	chr2	114384815	114384825	104	11.4231	+
chr2	114384815	114384825	protein_coding__p1@RABL2A__chr2:114384837..114384859,+::	0	+	chr2	114384815	114384825	104	11.449	-
chr2	114384815	114384826	protein_coding__p1@RABL2A__chr2:114384837..114384859,+::	0	+	chr2	114384815	114384826	103	13.898	+
chr2	114384815	114384826	protein_coding__p1@RABL2A__chr2:114384837..114384859,+::	0	+	chr2	114384815	114384826	103	14.1837	+
chr2	114384815	114384828	protein_coding__p1@RABL2A__chr2:114384837..114384859,+::	0	+	chr2	114384815	114384828	103	11.7959	+
chr2	114384822	114384834	protein_coding__p1@RABL2A__chr2:114384837..114384859,+::	0	+	chr2	114384822	114384834	60	12.2424	-
chr2	114384837	114384849	protein_coding__p1@RABL2A__chr2:114384837..114384859,+::	0	+	chr2	114384837	114384849	135	15.3443	+
chr2	114384837	114384849	protein_coding__p1@RABL2A__chr2:114384837..114384859,+::	0	+	chr2	114384837	114384849	135	15.6182	+
chr2	114384837	114384849	protein_coding__p1@RABL2A__chr2:114384837..114384859,+::	0	+	chr2	114384837	114384849	135	15.6721	+
chr2	114384837	114384850	protein_coding__p1@RABL2A__chr2:114384837..114384859,+::	0	+	chr2	114384837	114384850	135	16.3103	+
chr2	114384838	114384849	protein_coding__p1@RABL2A__chr2:114384837..114384859,+::	0	+	chr2	114384838	114384849	135	11.2295	+
chr2	114384838	114384849	protein_coding__p1@RABL2A__chr2:114384837..114384859,+::	0	+	chr2	114384838	114384849	135	12.6909	+
chr2	114384838	114384849	protein_coding__p1@RABL2A__chr2:114384837..114384859,+::	0	+	chr2	114384838	114384849	135	14.4182	+
chr2	114384839	114384849	protein_coding__p1@RABL2A__chr2:114384837..114384859,+::	0	+	chr2	114384839	114384849	135	13.4182	+
chr2	114384839	114384849	protein_coding__p1@RABL2A__chr2:114384837..114384859,+::	0	+	chr2	114384839	114384849	135	13.7414	+
chr2	114384839	114384849	protein_coding__p1@RABL2A__chr2:114384837..114384859,+::	0	+	chr2	114384839	114384849	135	13.9091	+
chr2	114384839	114384849	protein_coding__p1@RABL2A__chr2:114384837..114384859,+::	0	+	chr2	114384839	114384849	135	13.9455	+
chr2	114384839	114384849	protein_coding__p1@RABL2A__chr2:114384837..114384859,+::	0	+	chr2	114384839	114384849	135	14.1346	+
chr2	114384839	114384849	protein_coding__p1@RABL2A__chr2:114384837..114384859,+::	0	+	chr2	114384839	114384849	135	14.1915	+
chr2	114384839	114384849	protein_coding__p1@RABL2A__chr2:114384837..114384859,+::	0	+	chr2	114384839	114384849	135	14.5	+
chr2	114384839	114384849	protein_coding__p1@RABL2A__chr2:114384837..114384859,+::	0	+	chr2	114384839	114384849	135	14.6479	+
chr2	114384839	114384849	protein_coding__p1@RABL2A__chr2:114384837..114384859,+::	0	+	chr2	114384839	114384849	135	14.7885	+
chr2	114384839	114384849	protein_coding__p1@RABL2A__chr2:114384837..114384859,+::	0	+	chr2	114384839	114384849	135	14.8966	+
chr2	114384839	114384849	protein_coding__p1@RABL2A__chr2:114384837..114384859,+::	0	+	chr2	114384839	114384849	135	14.9286	+
chr2	114384839	114384849	protein_coding__p1@RABL2A__chr2:114384837..114384859,+::	0	+	chr2	114384839	114384849	135	16.2128	+
chr2	114384839	114384850	protein_coding__p1@RABL2A__chr2:114384837..114384859,+::	0	+	chr2	114384839	114384850	135	17.6182	-
chr2	114384840	114384851	protein_coding__p1@RABL2A__chr2:114384837..114384859,+::	0	+	chr2	114384840	114384851	135	17.1148	+
chr2	114384869	114384880	protein_coding__p1@RABL2A__chr2:114384837..114384859,+::	0	+	chr2	114384869	114384880	61	9.85455	-
chr2	114458068	114458079	Enhancer__chr2:114457868-114458149	0	+	chr2	114458066	114458079	181	14.0328	-
chr2	114458083	114458097	Enhancer__chr2:114457868-114458149	0	+	chr2	114458083	114458097	38	11.9423	+
chr2	114458086	114458097	Enhancer__chr2:114457868-114458149	0	+	chr2	114458086	114458097	37	12.7885	+
chr2	114458086	114458100	Enhancer__chr2:114457868-114458149	0	+	chr2	114458086	114458100	38	14.0769	+
chr2	114458127	114458138	Enhancer__chr2:114457868-114458149	0	+	chr2	114458127	114458138	188	12.2931	+
chr2	114458146	114458158	Enhancer__chr2:114457868-114458149	0	+	chr2	114458146	114458158	59	11.6531	-
chr2	114458147	114458162	Enhancer__chr2:114457868-114458149	0	+	chr2	114458147	114458162	10	9.6	-
chr2	114458147	114458162	Enhancer__chr2:114457868-114458149	0	+	chr2	114458147	114458162	8	11.0577	-
chr2	114458161	114458172	Enhancer__chr2:114457868-114458149	0	+	chr2	114458161	114458172	205	11.1034	+
chr2	114458171	114458181	Enhancer__chr2:114457868-114458149	0	+	chr2	114458171	114458181	77	10.5246	-
chr2	114461731	114461741	intergenic__p1@ENST00000424612__chr2:114461747..114461752,-::	0	-	chr2	114461731	114461741	132	11.0816	-
chr2	114461747	114461761	intergenic__p1@ENST00000424612__chr2:114461747..114461752,-::	0	-	chr2	114461747	114461761	49	7.45902	-
chr2	114461776	114461790	intergenic__p1@ENST00000424612__chr2:114461747..114461752,-::	0	-	chr2	114461776	114461790	221	8.73034	-
chr2	114461777	114461791	intergenic__p1@ENST00000424612__chr2:114461747..114461752,-::	0	-	chr2	114461777	114461791	216	10.8727	+
chr2	114461780	114461791	intergenic__p1@ENST00000424612__chr2:114461747..114461752,-::	0	-	chr2	114461780	114461791	216	13.2857	+
chr2	114461781	114461789	intergenic__p1@ENST00000424612__chr2:114461747..114461752,-::	0	-	chr2	114461781	114461789	218	14.3273	-
chr2	114461781	114461789	intergenic__p1@ENST00000424612__chr2:114461747..114461752,-::	0	-	chr2	114461781	114461789	220	10.931	-
chr2	114461781	114461792	intergenic__p1@ENST00000424612__chr2:114461747..114461752,-::	0	-	chr2	114461781	114461792	217	12.9138	+
chr2	114461787	114461804	intergenic__p1@ENST00000424612__chr2:114461747..114461752,-::	0	-	chr2	114461787	114461804	35	12.5455	+
chr2	114461789	114461800	intergenic__p1@ENST00000424612__chr2:114461747..114461752,-::	0	-	chr2	114461789	114461800	34	16.8182	+
chr2	114461789	114461803	intergenic__p1@ENST00000424612__chr2:114461747..114461752,-::	0	-	chr2	114461789	114461803	35	11	+
chr2	114461789	114461804	intergenic__p1@ENST00000424612__chr2:114461747..114461752,-::	0	-	chr2	114461789	114461804	35	13.0656	+
chr2	114461790	114461800	intergenic__p1@ENST00000424612__chr2:114461747..114461752,-::	0	-	chr2	114461790	114461800	34	15.8776	+
chr2	114461790	114461800	intergenic__p1@ENST00000424612__chr2:114461747..114461752,-::	0	-	chr2	114461790	114461800	35	16.5612	-
chr2	114461790	114461801	intergenic__p1@ENST00000424612__chr2:114461747..114461752,-::	0	-	chr2	114461790	114461801	35	14.2602	+
chr2	114461790	114461801	intergenic__p1@ENST00000424612__chr2:114461747..114461752,-::	0	-	chr2	114461790	114461801	35	14.5517	+
chr2	114461790	114461802	intergenic__p1@ENST00000424612__chr2:114461747..114461752,-::	0	-	chr2	114461790	114461802	35	12.8421	+
chr2	114461790	114461804	intergenic__p1@ENST00000424612__chr2:114461747..114461752,-::	0	-	chr2	114461790	114461804	38	13.4808	+
chr2	114461791	114461801	intergenic__p1@ENST00000424612__chr2:114461747..114461752,-::	0	-	chr2	114461791	114461801	50	11.1101	+
chr2	114461793	114461804	intergenic__p1@ENST00000424612__chr2:114461747..114461752,-::	0	-	chr2	114461793	114461804	44	10.1429	-
chr2	114461794	114461804	intergenic__p1@ENST00000424612__chr2:114461747..114461752,-::	0	-	chr2	114461794	114461804	44	11.3115	-
chr2	114461800	114461818	intergenic__p1@ENST00000424612__chr2:114461747..114461752,-::	0	-	chr2	114461800	114461818	184	17.5122	+
chr2	114461804	114461814	intergenic__p1@ENST00000424612__chr2:114461747..114461752,-::	0	-	chr2	114461804	114461814	187	11.4024	-
chr2	114461806	114461814	intergenic__p1@ENST00000424612__chr2:114461747..114461752,-::	0	-	chr2	114461806	114461814	202	12.1475	-
chr2	114461806	114461821	intergenic__p1@ENST00000424612__chr2:114461747..114461752,-::	0	-	chr2	114461806	114461821	184	19.5962	-
chr2	114514199	114514211	protein_coding__p2@SLC35F5__chr2:114514205..114514227,-::	0	-	chr2	114514199	114514211	60	10.8939	-
chr2	114514201	114514212	protein_coding__p2@SLC35F5__chr2:114514205..114514227,-::	0	-	chr2	114514201	114514212	61	9.21818	+
chr2	114514218	114514239	protein_coding__p2@SLC35F5__chr2:114514205..114514227,-::	0	-	chr2	114514218	114514239	31	5.39796	-
chr2	114514222	114514239	protein_coding__p2@SLC35F5__chr2:114514205..114514227,-::	0	-	chr2	114514222	114514239	35	9.92727	+
chr2	114514226	114514241	protein_coding__p2@SLC35F5__chr2:114514205..114514227,-::	0	-	chr2	114514226	114514241	32	7.2069	+
chr2	114514228	114514245	protein_coding__p2@SLC35F5__chr2:114514205..114514227,-::	0	-	chr2	114514228	114514245	35	15.1091	+
chr2	114514230	114514241	protein_coding__p2@SLC35F5__chr2:114514205..114514227,-::	0	-	chr2	114514230	114514241	34	12.3485	+
chr2	114514230	114514244	protein_coding__p2@SLC35F5__chr2:114514205..114514227,-::	0	-	chr2	114514230	114514244	35	13.931	+
chr2	114514230	114514245	protein_coding__p2@SLC35F5__chr2:114514205..114514227,-::	0	-	chr2	114514230	114514245	35	11.3279	+
chr2	114514231	114514241	protein_coding__p2@SLC35F5__chr2:114514205..114514227,-::	0	-	chr2	114514231	114514241	34	17	+
chr2	114514231	114514241	protein_coding__p2@SLC35F5__chr2:114514205..114514227,-::	0	-	chr2	114514231	114514241	35	16.1837	-
chr2	114514231	114514242	protein_coding__p2@SLC35F5__chr2:114514205..114514227,-::	0	-	chr2	114514231	114514242	35	15.9837	+
chr2	114514231	114514242	protein_coding__p2@SLC35F5__chr2:114514205..114514227,-::	0	-	chr2	114514231	114514242	35	18.2414	+
chr2	114514231	114514242	protein_coding__p2@SLC35F5__chr2:114514205..114514227,-::	0	-	chr2	114514231	114514242	37	19.1538	+
chr2	114514231	114514245	protein_coding__p2@SLC35F5__chr2:114514205..114514227,-::	0	-	chr2	114514231	114514245	38	19.0385	+
chr2	114514231	114514246	protein_coding__p2@SLC35F5__chr2:114514205..114514227,-::	0	-	chr2	114514231	114514246	37	19.569	+
chr2	114514232	114514247	protein_coding__p2@SLC35F5__chr2:114514205..114514227,-::	0	-	chr2	114514232	114514247	32	6.46552	+
chr2	114514232	114514248	protein_coding__p2@SLC35F5__chr2:114514205..114514227,-::	0	-	chr2	114514232	114514248	32	12.0545	+
chr2	114514232	114514251	protein_coding__p2@SLC35F5__chr2:114514205..114514227,-::	0	-	chr2	114514232	114514251	58	8.34426	-
chr2	114514235	114514246	protein_coding__p2@SLC35F5__chr2:114514205..114514227,-::	0	-	chr2	114514235	114514246	55	13.8909	+
chr2	114514256	114514273	protein_coding__p2@SLC35F5__chr2:114514205..114514227,-::	0	-	chr2	114514256	114514273	35	16.4182	+
chr2	114514258	114514269	protein_coding__p2@SLC35F5__chr2:114514205..114514227,-::	0	-	chr2	114514258	114514269	34	12.3485	+
chr2	114514258	114514272	protein_coding__p2@SLC35F5__chr2:114514205..114514227,-::	0	-	chr2	114514258	114514272	35	15.2931	+
chr2	114514258	114514273	protein_coding__p2@SLC35F5__chr2:114514205..114514227,-::	0	-	chr2	114514258	114514273	35	13.2951	+
chr2	114514259	114514269	protein_coding__p2@SLC35F5__chr2:114514205..114514227,-::	0	-	chr2	114514259	114514269	34	17	+
chr2	114514259	114514269	protein_coding__p2@SLC35F5__chr2:114514205..114514227,-::	0	-	chr2	114514259	114514269	35	16.1837	-
chr2	114514259	114514270	protein_coding__p2@SLC35F5__chr2:114514205..114514227,-::	0	-	chr2	114514259	114514270	35	15.9837	+
chr2	114514259	114514270	protein_coding__p2@SLC35F5__chr2:114514205..114514227,-::	0	-	chr2	114514259	114514270	35	18.2414	+
chr2	114514259	114514270	protein_coding__p2@SLC35F5__chr2:114514205..114514227,-::	0	-	chr2	114514259	114514270	37	19.1538	+
chr2	114514259	114514271	protein_coding__p2@SLC35F5__chr2:114514205..114514227,-::	0	-	chr2	114514259	114514271	35	15.9211	+
chr2	114514259	114514273	protein_coding__p2@SLC35F5__chr2:114514205..114514227,-::	0	-	chr2	114514259	114514273	38	15.3077	+
chr2	114514259	114514274	protein_coding__p2@SLC35F5__chr2:114514205..114514227,-::	0	-	chr2	114514259	114514274	37	18.069	+
chr2	114514277	114514289	protein_coding__p2@SLC35F5__chr2:114514205..114514227,-::	0	-	chr2	114514277	114514289	135	11.0656	+
chr2	114514277	114514289	protein_coding__p2@SLC35F5__chr2:114514205..114514227,-::	0	-	chr2	114514277	114514289	135	11.8197	+
chr2	114514277	114514289	protein_coding__p2@SLC35F5__chr2:114514205..114514227,-::	0	-	chr2	114514277	114514289	135	13.4545	+
chr2	114514277	114514290	protein_coding__p2@SLC35F5__chr2:114514205..114514227,-::	0	-	chr2	114514277	114514290	135	7.51724	+
chr2	114514278	114514289	protein_coding__p2@SLC35F5__chr2:114514205..114514227,-::	0	-	chr2	114514278	114514289	135	11.4545	+
chr2	114514279	114514289	protein_coding__p2@SLC35F5__chr2:114514205..114514227,-::	0	-	chr2	114514279	114514289	135	10.9808	+
chr2	114514279	114514289	protein_coding__p2@SLC35F5__chr2:114514205..114514227,-::	0	-	chr2	114514279	114514289	135	11.0182	+
chr2	114514279	114514289	protein_coding__p2@SLC35F5__chr2:114514205..114514227,-::	0	-	chr2	114514279	114514289	135	11.1064	+
chr2	114514279	114514289	protein_coding__p2@SLC35F5__chr2:114514205..114514227,-::	0	-	chr2	114514279	114514289	135	11.1552	+
chr2	114514279	114514289	protein_coding__p2@SLC35F5__chr2:114514205..114514227,-::	0	-	chr2	114514279	114514289	135	11.4043	+
chr2	114514279	114514289	protein_coding__p2@SLC35F5__chr2:114514205..114514227,-::	0	-	chr2	114514279	114514289	135	11.4364	+
chr2	114514279	114514289	protein_coding__p2@SLC35F5__chr2:114514205..114514227,-::	0	-	chr2	114514279	114514289	135	11.5818	+
chr2	114514279	114514289	protein_coding__p2@SLC35F5__chr2:114514205..114514227,-::	0	-	chr2	114514279	114514289	135	11.6901	+
chr2	114514279	114514289	protein_coding__p2@SLC35F5__chr2:114514205..114514227,-::	0	-	chr2	114514279	114514289	135	11.7069	+
chr2	114514279	114514289	protein_coding__p2@SLC35F5__chr2:114514205..114514227,-::	0	-	chr2	114514279	114514289	135	12.5769	+
chr2	114514279	114514290	protein_coding__p2@SLC35F5__chr2:114514205..114514227,-::	0	-	chr2	114514279	114514290	135	16.0182	-
chr2	114514280	114514291	protein_coding__p2@SLC35F5__chr2:114514205..114514227,-::	0	-	chr2	114514280	114514291	135	15.7213	+
chr2	114514286	114514297	protein_coding__p2@SLC35F5__chr2:114514205..114514227,-::	0	-	chr2	114514286	114514297	61	10.5636	+
chr2	114514291	114514299	protein_coding__p2@SLC35F5__chr2:114514205..114514227,-::	0	-	chr2	114514291	114514301	108	10.0645	-
chr2	114514297	114514299	protein_coding__p2@SLC35F5__chr2:114514205..114514227,-::	0	-	chr2	114514297	114514310	178	13.9184	+
chr2	114514297	114514299	protein_coding__p2@SLC35F5__chr2:114514205..114514227,-::	0	-	chr2	114514297	114514314	88	10.6842	+
chr2	114514298	114514299	protein_coding__p2@SLC35F5__chr2:114514205..114514227,-::	0	-	chr2	114514298	114514311	181	9.59016	+
chr2	114514298	114514299	protein_coding__p2@SLC35F5__chr2:114514205..114514227,-::	0	-	chr2	114514298	114514312	179	18.9429	-
chr2	114514298	114514299	protein_coding__p2@SLC35F5__chr2:114514205..114514227,-::	0	-	chr2	114514298	114514312	180	12.0455	+
chr2	114514298	114514299	protein_coding__p2@SLC35F5__chr2:114514205..114514227,-::	0	-	chr2	114514298	114514312	84	10.2571	+
chr2	114581976	114581986	Enhancer__chr2:114581845-114582045	0	+	chr2	114581976	114581986	149	10.6613	+
chr2	114581977	114581984	Enhancer__chr2:114581845-114582045	0	+	chr2	114581977	114581984	136	12.2022	+
chr2	114582041	114582051	Enhancer__chr2:114581845-114582045	0	+	chr2	114582041	114582051	138	10.8387	+
chr2	114582043	114582061	Enhancer__chr2:114581845-114582045	0	+	chr2	114582043	114582061	185	11.2444	+
chr2	114582044	114582059	Enhancer__chr2:114581845-114582045	0	+	chr2	114582044	114582059	185	12.1111	+
chr2	114582047	114582059	Enhancer__chr2:114581845-114582045	0	+	chr2	114582047	114582059	185	11.3596	-
chr2	114582048	114582059	Enhancer__chr2:114581845-114582045	0	+	chr2	114582048	114582059	185	10.4231	-
chr2	114589124	114589135	intergenic__NA__chr2:114589149..114589150,-::	0	-	chr2	114589124	114589135	195	12.8387	+
chr2	114589129	114589140	intergenic__NA__chr2:114589149..114589150,-::	0	-	chr2	114589129	114589140	205	11.3103	-
chr2	114589145	114589161	intergenic__NA__chr2:114589149..114589150,-::	0	-	chr2	114589145	114589161	32	11.5455	+
chr2	114589169	114589184	intergenic__NA__chr2:114589149..114589150,-::	0	-	chr2	114589169	114589184	144	10.4727	+
chr2	114601114	114601123	intergenic__NA__chr2:114601148..114601151,-::	0	-	chr2	114601113	114601123	113	12.9508	-
chr2	114601114	114601123	intergenic__NA__chr2:114601148..114601151,-::	0	-	chr2	114601113	114601123	79	10.8485	+
chr2	114601114	114601123	intergenic__NA__chr2:114601148..114601151,-::	0	-	chr2	114601113	114601123	79	11.0517	+
chr2	114601114	114601123	intergenic__NA__chr2:114601148..114601151,-::	0	-	chr2	114601113	114601123	79	11.0769	-
chr2	114601114	114601123	intergenic__NA__chr2:114601148..114601151,-::	0	-	chr2	114601113	114601123	79	11.3966	+
chr2	114601114	114601123	intergenic__NA__chr2:114601148..114601151,-::	0	-	chr2	114601113	114601123	79	12.3387	-
chr2	114601114	114601124	intergenic__NA__chr2:114601148..114601151,-::	0	-	chr2	114601112	114601124	79	11.3455	-
chr2	114601150	114601165	intergenic__NA__chr2:114601148..114601151,-::	0	-	chr2	114601150	114601165	160	-13.5714	-
chr2	114601161	114601172	intergenic__NA__chr2:114601148..114601151,-::	0	-	chr2	114601161	114601172	208	15.3077	-
chr2	114601202	114601219	intergenic__NA__chr2:114601148..114601151,-::	0	-	chr2	114601202	114601219	23	-0.254545	-
chr2	114601205	114601222	intergenic__NA__chr2:114601148..114601151,-::	0	-	chr2	114601205	114601222	23	5.36364	+
chr2	114601206	114601225	intergenic__NA__chr2:114601148..114601151,-::	0	-	chr2	114601206	114601225	24	10.871	-
chr2	114601215	114601226	intergenic__NA__chr2:114601148..114601151,-::	0	-	chr2	114601215	114601226	34	11.0152	+
chr2	114601215	114601229	intergenic__NA__chr2:114601148..114601151,-::	0	-	chr2	114601215	114601229	35	9.72414	+
chr2	114601215	114601229	intergenic__NA__chr2:114601148..114601151,-::	0	-	chr2	114601215	114601230	35	7.57377	+
chr2	114601218	114601229	intergenic__NA__chr2:114601148..114601151,-::	0	-	chr2	114601218	114601235	35	6.14545	+
chr2	114601220	114601229	intergenic__NA__chr2:114601148..114601151,-::	0	-	chr2	114601220	114601231	34	10.4697	+
chr2	114601221	114601229	intergenic__NA__chr2:114601148..114601151,-::	0	-	chr2	114601221	114601232	35	12.4553	+
chr2	114601221	114601229	intergenic__NA__chr2:114601148..114601151,-::	0	-	chr2	114601221	114601232	35	12.6897	+
chr2	114601221	114601229	intergenic__NA__chr2:114601148..114601151,-::	0	-	chr2	114601221	114601233	35	12.6053	+
chr2	114601222	114601229	intergenic__NA__chr2:114601148..114601151,-::	0	-	chr2	114601222	114601232	50	11.8349	+
chr2	114615198	114615206	Enhancer__chr2:114615220-114615283	0	+	chr2	114615191	114615206	144	9.78182	+
chr2	114615202	114615223	Enhancer__chr2:114615220-114615283	0	+	chr2	114615202	114615223	140	14.6935	-
chr2	114615204	114615219	Enhancer__chr2:114615220-114615283	0	+	chr2	114615204	114615219	141	-2.94545	+
chr2	114615212	114615225	Enhancer__chr2:114615220-114615283	0	+	chr2	114615212	114615225	135	8.74138	+
chr2	114615213	114615224	Enhancer__chr2:114615220-114615283	0	+	chr2	114615213	114615224	135	11.8	+
chr2	114615260	114615274	Enhancer__chr2:114615220-114615283	0	+	chr2	114615260	114615274	133	1.74545	+
chr2	114615264	114615275	Enhancer__chr2:114615220-114615283	0	+	chr2	114615264	114615275	135	10.9818	-
chr2	114615266	114615280	Enhancer__chr2:114615220-114615283	0	+	chr2	114615266	114615280	133	9.78182	+
chr2	114615266	114615280	Enhancer__chr2:114615220-114615283	0	+	chr2	114615266	114615280	134	15.0141	+
chr2	114615270	114615280	Enhancer__chr2:114615220-114615283	0	+	chr2	114615270	114615280	135	11.4038	+
chr2	114615295	114615313	Enhancer__chr2:114615220-114615283	0	+	chr2	114615295	114615316	140	12.0484	-
chr2	114615297	114615312	Enhancer__chr2:114615220-114615283	0	+	chr2	114615297	114615312	141	-0.981818	+
chr2	114615298	114615312	Enhancer__chr2:114615220-114615283	0	+	chr2	114615298	114615312	142	9.46774	+
chr2	114616493	114616497	Enhancer__chr2:114616401-114616618	0	+	chr2	114616486	114616497	170	10.1837	+
chr2	114616493	114616498	Enhancer__chr2:114616401-114616618	0	+	chr2	114616487	114616498	170	13.2979	-
chr2	114616493	114616498	Enhancer__chr2:114616401-114616618	0	+	chr2	114616487	114616498	170	13.617	+
chr2	114616493	114616498	Enhancer__chr2:114616401-114616618	0	+	chr2	114616487	114616498	170	15.8727	-
chr2	114616493	114616499	Enhancer__chr2:114616401-114616618	0	+	chr2	114616488	114616499	170	14.5455	-
chr2	114616493	114616499	Enhancer__chr2:114616401-114616618	0	+	chr2	114616488	114616499	170	14.6531	-
chr2	114616493	114616501	Enhancer__chr2:114616401-114616618	0	+	chr2	114616486	114616501	169	18.2879	-
chr2	114616516	114616537	Enhancer__chr2:114616401-114616618	0	+	chr2	114616516	114616537	186	12.0306	+
chr2	114616517	114616533	Enhancer__chr2:114616401-114616618	0	+	chr2	114616517	114616533	122	6.13793	-
chr2	114616518	114616527	Enhancer__chr2:114616401-114616618	0	+	chr2	114616518	114616527	28	10.617	+
chr2	114616518	114616528	Enhancer__chr2:114616401-114616618	0	+	chr2	114616518	114616528	29	12.2	+
chr2	114616518	114616532	Enhancer__chr2:114616401-114616618	0	+	chr2	114616518	114616532	123	10.3103	+
chr2	114616536	114616547	Enhancer__chr2:114616401-114616618	0	+	chr2	114616536	114616547	170	15.1273	+
chr2	114616536	114616547	Enhancer__chr2:114616401-114616618	0	+	chr2	114616536	114616547	170	15.2653	+
chr2	114616537	114616548	Enhancer__chr2:114616401-114616618	0	+	chr2	114616537	114616548	170	14.0638	-
chr2	114616537	114616548	Enhancer__chr2:114616401-114616618	0	+	chr2	114616537	114616548	170	14.4909	+
chr2	114616537	114616548	Enhancer__chr2:114616401-114616618	0	+	chr2	114616537	114616548	170	15.2766	-
chr2	114616538	114616547	Enhancer__chr2:114616401-114616618	0	+	chr2	114616538	114616547	170	9	-
chr2	114616602	114616608	Enhancer__chr2:114616401-114616618	0	+	chr2	114616602	114616616	56	12.803	-
chr2	114634562	114634569	Enhancer__chr2:114634434-114634643	0	+	chr2	114634555	114634569	145	13.7414	-
chr2	114634562	114634569	Enhancer__chr2:114634434-114634643	0	+	chr2	114634558	114634569	145	12.2041	-
chr2	114634562	114634569	Enhancer__chr2:114634434-114634643	0	+	chr2	114634558	114634569	146	12.1455	-
chr2	114634590	114634601	Enhancer__chr2:114634434-114634643	0	+	chr2	114634590	114634601	37	13.5	+
chr2	114634590	114634604	Enhancer__chr2:114634434-114634643	0	+	chr2	114634590	114634604	38	14.5	+
chr2	114634592	114634603	Enhancer__chr2:114634434-114634643	0	+	chr2	114634592	114634603	35	11.2439	+
chr2	114634592	114634603	Enhancer__chr2:114634434-114634643	0	+	chr2	114634592	114634603	35	11.3103	+
chr2	114634592	114634604	Enhancer__chr2:114634434-114634643	0	+	chr2	114634592	114634604	35	13.5526	+
chr2	114634593	114634603	Enhancer__chr2:114634434-114634643	0	+	chr2	114634593	114634603	50	13.9817	+
chr2	114634617	114634626	Enhancer__chr2:114634434-114634643	0	+	chr2	114634617	114634626	101	12.3023	+
chr2	114634617	114634627	Enhancer__chr2:114634434-114634643	0	+	chr2	114634617	114634627	103	10.2759	-
chr2	114634617	114634627	Enhancer__chr2:114634434-114634643	0	+	chr2	114634617	114634627	103	10.6714	-
chr2	114634617	114634627	Enhancer__chr2:114634434-114634643	0	+	chr2	114634617	114634627	104	12.6885	-
chr2	114634617	114634627	Enhancer__chr2:114634434-114634643	0	+	chr2	114634617	114634627	104	13.4694	-
chr2	114634617	114634627	Enhancer__chr2:114634434-114634643	0	+	chr2	114634617	114634627	104	13.75	-
chr2	114634624	114634635	Enhancer__chr2:114634434-114634643	0	+	chr2	114634624	114634635	120	12.9848	+
chr2	114644176	114644184	Enhancer__chr2:114644100-114644364	0	+	chr2	114644172	114644184	206	11.74	-
chr2	114644176	114644188	Enhancer__chr2:114644100-114644364	0	+	chr2	114644173	114644188	206	13.3061	-
chr2	114644182	114644194	Enhancer__chr2:114644100-114644364	0	+	chr2	114644182	114644194	41	12.2759	-
chr2	114644203	114644214	Enhancer__chr2:114644100-114644364	0	+	chr2	114644203	114644214	135	11.4	+
chr2	114644204	114644214	Enhancer__chr2:114644100-114644364	0	+	chr2	114644204	114644214	135	11.3617	+
chr2	114644204	114644214	Enhancer__chr2:114644100-114644364	0	+	chr2	114644204	114644214	135	11.8085	+
chr2	114644204	114644214	Enhancer__chr2:114644100-114644364	0	+	chr2	114644204	114644214	135	12.0364	+
chr2	114644204	114644214	Enhancer__chr2:114644100-114644364	0	+	chr2	114644204	114644214	135	12.1571	+
chr2	114644204	114644214	Enhancer__chr2:114644100-114644364	0	+	chr2	114644204	114644214	135	12.2241	+
chr2	114644204	114644214	Enhancer__chr2:114644100-114644364	0	+	chr2	114644204	114644214	135	12.4038	+
chr2	114644204	114644214	Enhancer__chr2:114644100-114644364	0	+	chr2	114644204	114644214	135	12.5862	+
chr2	114644204	114644214	Enhancer__chr2:114644100-114644364	0	+	chr2	114644204	114644214	135	12.6364	+
chr2	114644204	114644214	Enhancer__chr2:114644100-114644364	0	+	chr2	114644204	114644214	135	12.9273	+
chr2	114644204	114644214	Enhancer__chr2:114644100-114644364	0	+	chr2	114644204	114644214	135	12.931	+
chr2	114644204	114644214	Enhancer__chr2:114644100-114644364	0	+	chr2	114644204	114644214	135	13.0563	+
chr2	114644229	114644239	Enhancer__chr2:114644100-114644364	0	+	chr2	114644229	114644239	103	10.6379	-
chr2	114644276	114644286	Enhancer__chr2:114644100-114644364	0	+	chr2	114644276	114644286	29	12.1333	-
chr2	114644288	114644291	Enhancer__chr2:114644100-114644364	0	+	chr2	114644288	114644302	133	1.98182	+
chr2	114644290	114644291	Enhancer__chr2:114644100-114644364	0	+	chr2	114644290	114644302	135	11.4727	+
chr2	114644290	114644291	Enhancer__chr2:114644100-114644364	0	+	chr2	114644290	114644302	135	12.2951	+
chr2	114644290	114644291	Enhancer__chr2:114644100-114644364	0	+	chr2	114644290	114644302	135	14.3279	+
chr2	114644290	114644291	Enhancer__chr2:114644100-114644364	0	+	chr2	114644290	114644303	135	15.2586	+
chr2	114647312	114647322	div_lnc__p@chr2:114647337..114647351,-__chr2:114647337..114647351,-	0	-	chr2	114647312	114647322	131	11.9596	-
chr2	114647315	114647327	div_lnc__p@chr2:114647337..114647351,-__chr2:114647337..114647351,-	0	-	chr2	114647315	114647327	59	8.67347	-
chr2	114647374	114647388	div_lnc__p@chr2:114647337..114647351,-__chr2:114647337..114647351,-	0	-	chr2	114647374	114647388	150	10.5484	+
chr2	114647379	114647386	div_lnc__p@chr2:114647337..114647351,-__chr2:114647337..114647351,-	0	-	chr2	114647379	114647386	136	12.2022	-
chr2	114647380	114647390	div_lnc__p@chr2:114647337..114647351,-__chr2:114647337..114647351,-	0	-	chr2	114647380	114647390	131	13.4343	-
chr2	114647380	114647390	div_lnc__p@chr2:114647337..114647351,-__chr2:114647337..114647351,-	0	-	chr2	114647380	114647390	132	12.2245	-
chr2	114647381	114647395	div_lnc__p@chr2:114647337..114647351,-__chr2:114647337..114647351,-	0	-	chr2	114647381	114647395	48	7.06383	+
chr2	114647391	114647402	div_lnc__p@chr2:114647337..114647351,-__chr2:114647337..114647351,-	0	-	chr2	114647391	114647402	208	11.3269	-
chr2	114647456	114647473	div_pc__p2@ACTR3__chr2:114647504..114647557,+	0	+	chr2	114647456	114647473	35	7.85455	+
chr2	114647461	114647472	div_pc__p2@ACTR3__chr2:114647504..114647557,+	0	+	chr2	114647461	114647472	63	13.431	-
chr2	114647461	114647472	div_pc__p2@ACTR3__chr2:114647504..114647557,+	0	+	chr2	114647461	114647472	64	14.6897	-
chr2	114647472	114647486	div_pc__p2@ACTR3__chr2:114647504..114647557,+	0	+	chr2	114647472	114647486	52	8.7551	+
chr2	114647474	114647484	div_pc__p2@ACTR3__chr2:114647504..114647557,+	0	+	chr2	114647474	114647484	135	11.8077	+
chr2	114647474	114647485	div_pc__p2@ACTR3__chr2:114647504..114647557,+	0	+	chr2	114647474	114647485	135	11.2727	-
chr2	114647475	114647486	div_pc__p2@ACTR3__chr2:114647504..114647557,+	0	+	chr2	114647475	114647486	135	11.4918	+
chr2	114647485	114647499	div_pc__p2@ACTR3__chr2:114647504..114647557,+	0	+	chr2	114647485	114647499	49	8.55738	-
chr2	114647493	114647507	div_pc__p2@ACTR3__chr2:114647504..114647557,+	0	+	chr2	114647493	114647507	56	18.6818	+
chr2	114647498	114647512	div_pc__p2@ACTR3__chr2:114647504..114647557,+	0	+	chr2	114647498	114647512	56	12.9091	+
chr2	114647509	114647524	div_pc__p2@ACTR3__chr2:114647504..114647557,+	0	+	chr2	114647509	114647524	32	6.48276	-
chr2	114647530	114647542	div_pc__p2@ACTR3__chr2:114647504..114647557,+	0	+	chr2	114647530	114647542	119	19.0385	-
chr2	114647557	114647571	div_pc__p2@ACTR3__chr2:114647504..114647557,+	0	+	chr2	114647557	114647573	51	-5.09615	-
chr2	114737098	114737108	intergenic__p1@LOC440900__chr2:114737174..114737184,+::	0	+	chr2	114737097	114737108	135	11.0364	-
chr2	114737099	114737110	intergenic__p1@LOC440900__chr2:114737174..114737184,+::	0	+	chr2	114737099	114737110	44	10.2653	+
chr2	114737136	114737147	intergenic__p1@LOC440900__chr2:114737174..114737184,+::	0	+	chr2	114737136	114737147	63	12.4483	-
chr2	114737141	114737150	intergenic__p1@LOC440900__chr2:114737174..114737184,+::	0	+	chr2	114737141	114737150	27	10.2105	+
chr2	114737177	114737189	intergenic__p1@LOC440900__chr2:114737174..114737184,+::	0	+	chr2	114737177	114737189	125	7.87273	-
chr2	114737181	114737195	intergenic__p1@LOC440900__chr2:114737174..114737184,+::	0	+	chr2	114737181	114737195	117	6.2439	-
chr2	114737188	114737202	intergenic__p1@LOC440900__chr2:114737174..114737184,+::	0	+	chr2	114737188	114737202	38	13.0577	+
chr2	114737189	114737208	intergenic__p1@LOC440900__chr2:114737174..114737184,+::	0	+	chr2	114737189	114737208	58	26.4918	-
chr2	114737192	114737206	intergenic__p1@LOC440900__chr2:114737174..114737184,+::	0	+	chr2	114737192	114737206	48	5.14894	+
chr2	114737192	114737207	intergenic__p1@LOC440900__chr2:114737174..114737184,+::	0	+	chr2	114737192	114737207	48	10.9273	+
chr2	114737192	114737207	intergenic__p1@LOC440900__chr2:114737174..114737184,+::	0	+	chr2	114737192	114737207	53	6.86517	+
chr2	114737203	114737213	intergenic__p1@LOC440900__chr2:114737174..114737184,+::	0	+	chr2	114737203	114737214	55	11.2	-
chr2	114754675	114754686	Enhancer__chr2:114754663-114754748	0	+	chr2	114754675	114754686	196	11.0566	+
chr2	114754692	114754706	Enhancer__chr2:114754663-114754748	0	+	chr2	114754692	114754706	123	10.4483	-
chr2	114754694	114754706	Enhancer__chr2:114754663-114754748	0	+	chr2	114754694	114754706	39	10.7097	-
chr2	114754732	114754742	Enhancer__chr2:114754663-114754748	0	+	chr2	114754732	114754742	82	16.2317	-
chr2	114754732	114754742	Enhancer__chr2:114754663-114754748	0	+	chr2	114754732	114754742	82	16.6742	+
chr2	114754774	114754782	Enhancer__chr2:114754663-114754748	0	+	chr2	114754774	114754795	140	14.871	+
chr2	114831539	114831547	Enhancer__chr2:114831268-114831607	0	+	chr2	114831539	114831547	92	11.4545	+
chr2	114831543	114831554	Enhancer__chr2:114831268-114831607	0	+	chr2	114831543	114831554	170	10.7636	-
chr2	114831550	114831569	Enhancer__chr2:114831268-114831607	0	+	chr2	114831550	114831569	24	10.0968	-
chr2	114831589	114831602	Enhancer__chr2:114831268-114831607	0	+	chr2	114831589	114831602	95	8.18033	+
chr2	114831614	114831624	Enhancer__chr2:114831268-114831607	0	+	chr2	114831614	114831624	163	11.5172	-
chr2	11488376	11488386	protein_coding__NA__chr2:11488327..11488354,-::	0	-	chr2	11488376	11488386	13	11.7528	+
chr2	11488391	11488406	protein_coding__NA__chr2:11488327..11488354,-::	0	-	chr2	11488391	11488406	160	1.38776	-
chr2	11488391	11488407	protein_coding__NA__chr2:11488327..11488354,-::	0	-	chr2	11488391	11488407	161	-5.87879	-
chr2	11488401	11488414	protein_coding__NA__chr2:11488327..11488354,-::	0	-	chr2	11488401	11488414	95	14.4754	+
chr2	11488401	11488416	protein_coding__NA__chr2:11488327..11488354,-::	0	-	chr2	11488401	11488416	94	12.459	+
chr2	11488409	11488424	protein_coding__NA__chr2:11488327..11488354,-::	0	-	chr2	11488409	11488424	147	11.4655	-
chr2	11488410	11488423	protein_coding__NA__chr2:11488327..11488354,-::	0	-	chr2	11488410	11488423	178	9.4898	+
chr2	11488422	11488430	protein_coding__NA__chr2:11488327..11488354,-::	0	-	chr2	11488422	11488432	77	13.6885	-
chr21	14888347	14888360	Enhancer__chr21:14888211-14888445	0	+	chr21	14888345	14888360	184	13.8462	+
chr21	14888348	14888366	Enhancer__chr21:14888211-14888445	0	+	chr21	14888348	14888366	184	10.7439	-
chr21	14888352	14888360	Enhancer__chr21:14888211-14888445	0	+	chr21	14888352	14888360	202	12.1475	+
chr21	14888364	14888378	Enhancer__chr21:14888211-14888445	0	+	chr21	14888364	14888378	150	12.1452	-
chr21	14888377	14888393	Enhancer__chr21:14888211-14888445	0	+	chr21	14888377	14888393	209	16.7805	-
chr21	14888378	14888391	Enhancer__chr21:14888211-14888445	0	+	chr21	14888378	14888391	209	17.1724	+
chr21	14888378	14888392	Enhancer__chr21:14888211-14888445	0	+	chr21	14888378	14888392	209	18.4138	-
chr21	14888379	14888391	Enhancer__chr21:14888211-14888445	0	+	chr21	14888379	14888391	209	16.2289	-
chr21	14888379	14888391	Enhancer__chr21:14888211-14888445	0	+	chr21	14888379	14888391	209	17.2097	-
chr21	14888379	14888392	Enhancer__chr21:14888211-14888445	0	+	chr21	14888379	14888392	209	14.69	-
chr21	14888380	14888392	Enhancer__chr21:14888211-14888445	0	+	chr21	14888380	14888392	209	14.8	-
chr21	14888381	14888390	Enhancer__chr21:14888211-14888445	0	+	chr21	14888381	14888390	209	14.4602	-
chr21	14888381	14888390	Enhancer__chr21:14888211-14888445	0	+	chr21	14888381	14888390	209	15.5714	-
chr21	14888412	14888428	Enhancer__chr21:14888211-14888445	0	+	chr21	14888412	14888428	3	-5.65517	+
chr21	14888419	14888429	Enhancer__chr21:14888211-14888445	0	+	chr21	14888419	14888429	82	11.2927	+
chr21	14888419	14888429	Enhancer__chr21:14888211-14888445	0	+	chr21	14888419	14888429	82	12.7753	-
chr21	14888451	14888462	Enhancer__chr21:14888211-14888445	0	+	chr21	14888451	14888462	61	11.4545	-
chr21	14888452	14888462	Enhancer__chr21:14888211-14888445	0	+	chr21	14888452	14888463	103	14.2449	-
chr21	14888452	14888462	Enhancer__chr21:14888211-14888445	0	+	chr21	14888452	14888463	103	14.6939	-
chr21	14888453	14888462	Enhancer__chr21:14888211-14888445	0	+	chr21	14888453	14888463	103	14.4714	+
chr21	14888453	14888462	Enhancer__chr21:14888211-14888445	0	+	chr21	14888453	14888463	103	17.1379	+
chr21	14888453	14888462	Enhancer__chr21:14888211-14888445	0	+	chr21	14888453	14888463	104	11.4231	-
chr21	14888453	14888462	Enhancer__chr21:14888211-14888445	0	+	chr21	14888453	14888463	104	11.449	+
chr21	14888453	14888462	Enhancer__chr21:14888211-14888445	0	+	chr21	14888453	14888464	103	12.6122	+
chr21	14888453	14888462	Enhancer__chr21:14888211-14888445	0	+	chr21	14888453	14888464	103	13.2245	+
chr21	14888453	14888462	Enhancer__chr21:14888211-14888445	0	+	chr21	14888453	14888466	103	15.449	+
chr21	14982017	14982021	protein_coding__NA__chr21:14982071..14982114,+::	0	+	chr21	14982010	14982021	33	10.3448	+
chr21	14982017	14982022	protein_coding__NA__chr21:14982071..14982114,+::	0	+	chr21	14982010	14982022	60	11.9091	-
chr21	14982017	14982024	protein_coding__NA__chr21:14982071..14982114,+::	0	+	chr21	14982008	14982024	32	10.1455	+
chr21	14982034	14982045	protein_coding__NA__chr21:14982071..14982114,+::	0	+	chr21	14982034	14982045	61	9.03636	-
chr21	14982042	14982053	protein_coding__NA__chr21:14982071..14982114,+::	0	+	chr21	14982042	14982053	55	11.7091	+
chr21	14982045	14982060	protein_coding__NA__chr21:14982071..14982114,+::	0	+	chr21	14982045	14982060	108	10.5	+
chr21	14982057	14982068	protein_coding__NA__chr21:14982071..14982114,+::	0	+	chr21	14982057	14982068	61	12.2909	+
chr21	14982058	14982068	protein_coding__NA__chr21:14982071..14982114,+::	0	+	chr21	14982058	14982068	108	10.0081	-
chr21	14982058	14982068	protein_coding__NA__chr21:14982071..14982114,+::	0	+	chr21	14982058	14982068	114	10.9021	+
chr21	14982058	14982069	protein_coding__NA__chr21:14982071..14982114,+::	0	+	chr21	14982058	14982069	61	10.9455	-
chr21	14982059	14982070	protein_coding__NA__chr21:14982071..14982114,+::	0	+	chr21	14982059	14982070	61	9.45455	+
chr21	14982062	14982073	protein_coding__NA__chr21:14982071..14982114,+::	0	+	chr21	14982062	14982073	61	12.0364	-
chr21	14982070	14982081	protein_coding__NA__chr21:14982071..14982114,+::	0	+	chr21	14982070	14982081	55	11.7091	+
chr21	14982073	14982088	protein_coding__NA__chr21:14982071..14982114,+::	0	+	chr21	14982073	14982088	108	10.5	+
chr21	14982081	14982097	protein_coding__NA__chr21:14982071..14982114,+::	0	+	chr21	14982081	14982097	32	9.76364	+
chr21	14982090	14982100	protein_coding__NA__chr21:14982071..14982114,+::	0	+	chr21	14982090	14982100	109	11.0854	+
chr21	14982090	14982100	protein_coding__NA__chr21:14982071..14982114,+::	0	+	chr21	14982090	14982100	110	11.0577	+
chr21	14982094	14982106	protein_coding__NA__chr21:14982071..14982114,+::	0	+	chr21	14982094	14982106	125	8.25455	+
chr21	14982106	14982115	protein_coding__NA__chr21:14982071..14982114,+::	0	+	chr21	14982106	14982115	100	11.4909	+
chr21	14982114	14982122	protein_coding__NA__chr21:14982071..14982114,+::	0	+	chr21	14982114	14982122	201	10.1509	-
chr2	11505859	11505860	intergenic__NA__chr2:11505883..11505895,-::	0	-	chr2	11505851	11505860	27	10.6579	-
chr2	11505859	11505861	intergenic__NA__chr2:11505883..11505895,-::	0	-	chr2	11505847	11505861	123	9.81034	-
chr2	11505860	11505874	intergenic__NA__chr2:11505883..11505895,-::	0	-	chr2	11505860	11505874	145	10.569	-
chr2	11505861	11505878	intergenic__NA__chr2:11505883..11505895,-::	0	-	chr2	11505861	11505878	204	-4.07273	+
chr2	11505900	11505914	intergenic__NA__chr2:11505883..11505895,-::	0	-	chr2	11505900	11505914	56	16.1061	+
chr2	11505908	11505922	intergenic__NA__chr2:11505883..11505895,-::	0	-	chr2	11505908	11505922	38	13.25	+
chr2	11505912	11505927	intergenic__NA__chr2:11505883..11505895,-::	0	-	chr2	11505912	11505927	10	10.2429	-
chr2	11505914	11505925	intergenic__NA__chr2:11505883..11505895,-::	0	-	chr2	11505914	11505925	37	14.8654	+
chr2	11514851	11514852	Enhancer__chr2:11514785-11514933	0	+	chr2	11514834	11514852	5	-10.7424	-
chr2	11514851	11514856	Enhancer__chr2:11514785-11514933	0	+	chr2	11514842	11514856	134	11.2394	-
chr2	11514895	11514910	Enhancer__chr2:11514785-11514933	0	+	chr2	11514895	11514910	197	13.2778	-
chr2	11514899	11514911	Enhancer__chr2:11514785-11514933	0	+	chr2	11514899	11514911	197	13.6935	-
chr2	11514899	11514911	Enhancer__chr2:11514785-11514933	0	+	chr2	11514899	11514911	197	13.9636	-
chr2	11514899	11514911	Enhancer__chr2:11514785-11514933	0	+	chr2	11514899	11514911	197	15.1273	-
chr2	11514906	11514921	Enhancer__chr2:11514785-11514933	0	+	chr2	11514906	11514921	35	8.93443	-
chr2	11514906	11514923	Enhancer__chr2:11514785-11514933	0	+	chr2	11514906	11514923	35	10.0364	-
chr2	11514908	11514920	Enhancer__chr2:11514785-11514933	0	+	chr2	11514908	11514920	35	12.3947	-
chr2	11514909	11514920	Enhancer__chr2:11514785-11514933	0	+	chr2	11514909	11514920	35	11.6379	-
chr2	11514946	11514956	Enhancer__chr2:11514785-11514933	0	+	chr2	11514946	11514956	195	11.7746	-
chr2	11514946	11514956	Enhancer__chr2:11514785-11514933	0	+	chr2	11514946	11514956	195	12.0909	-
chr2	11514946	11514957	Enhancer__chr2:11514785-11514933	0	+	chr2	11514946	11514957	195	11.2586	-
chr2	11514946	11514957	Enhancer__chr2:11514785-11514933	0	+	chr2	11514946	11514957	195	12.0164	-
chr2	11514946	11514957	Enhancer__chr2:11514785-11514933	0	+	chr2	11514946	11514957	195	9.96364	-
chr2	11514946	11514957	Enhancer__chr2:11514785-11514933	0	+	chr2	11514946	11514957	196	10.5283	-
chr2	11514947	11514958	Enhancer__chr2:11514785-11514933	0	+	chr2	11514947	11514958	196	11.0847	-
chr2	11514952	11514962	Enhancer__chr2:11514785-11514933	0	+	chr2	11514952	11514962	77	10.6066	-
chr2	115163425	115163430	Enhancer__chr2:115163246-115163506	0	+	chr2	115163415	115163430	53	6.65169	+
chr2	115163425	115163430	Enhancer__chr2:115163246-115163506	0	+	chr2	115163416	115163430	57	12.7705	+
chr2	115163471	115163485	Enhancer__chr2:115163246-115163506	0	+	chr2	115163471	115163485	215	10.8727	-
chr2	115163508	115163519	Enhancer__chr2:115163246-115163506	0	+	chr2	115163508	115163519	103	13.5918	-
chr2	115163508	115163519	Enhancer__chr2:115163246-115163506	0	+	chr2	115163508	115163519	103	14.1224	-
chr2	115163509	115163519	Enhancer__chr2:115163246-115163506	0	+	chr2	115163509	115163519	103	13.3091	-
chr2	115163509	115163522	Enhancer__chr2:115163246-115163506	0	+	chr2	115163509	115163522	103	11.3469	+
chr2	115163512	115163527	Enhancer__chr2:115163246-115163506	0	+	chr2	115163512	115163527	197	10.3898	-
chr2	115177662	115177673	Enhancer__chr2:115177421-115177704	0	+	chr2	115177662	115177673	124	11.541	+
chr2	115177665	115177677	Enhancer__chr2:115177421-115177704	0	+	chr2	115177665	115177677	189	11.9796	+
chr2	115177667	115177682	Enhancer__chr2:115177421-115177704	0	+	chr2	115177667	115177682	185	10.6222	+
chr2	115177674	115177684	Enhancer__chr2:115177421-115177704	0	+	chr2	115177674	115177684	201	10.4	-
chr2	115177696	115177706	Enhancer__chr2:115177421-115177704	0	+	chr2	115177696	115177706	82	11.7073	+
chr2	115177696	115177706	Enhancer__chr2:115177421-115177704	0	+	chr2	115177696	115177706	82	11.9775	-
chr2	115177725	115177736	Enhancer__chr2:115177421-115177704	0	+	chr2	115177725	115177741	161	-11.9242	+
chr2	115177726	115177736	Enhancer__chr2:115177421-115177704	0	+	chr2	115177726	115177741	160	1.08163	+
chr2	115177726	115177736	Enhancer__chr2:115177421-115177704	0	+	chr2	115177726	115177741	160	-12.6429	+
chr2	115199915	115199935	protein_coding__p12@DPP10__chr2:115199979..115200001,+::	0	+	chr2	115199915	115199935	155	8.82222	-
chr2	115199926	115199942	protein_coding__p12@DPP10__chr2:115199979..115200001,+::	0	+	chr2	115199926	115199942	3	2.14286	-
chr2	115199927	115199943	protein_coding__p12@DPP10__chr2:115199979..115200001,+::	0	+	chr2	115199927	115199943	3	-5.62069	-
chr2	115199943	115199958	protein_coding__p12@DPP10__chr2:115199979..115200001,+::	0	+	chr2	115199943	115199958	160	-13.7571	-
chr2	115199943	115199959	protein_coding__p12@DPP10__chr2:115199979..115200001,+::	0	+	chr2	115199943	115199959	161	-8.12121	-
chr2	11531872	11531883	Enhancer__chr2:11531800-11532088	0	+	chr2	11531869	11531883	123	11.8276	+
chr2	11531872	11531884	Enhancer__chr2:11531800-11532088	0	+	chr2	11531868	11531884	122	10.0455	+
chr2	11531872	11531884	Enhancer__chr2:11531800-11532088	0	+	chr2	11531868	11531884	122	10.9091	+
chr2	11531872	11531884	Enhancer__chr2:11531800-11532088	0	+	chr2	11531868	11531884	122	6.08571	-
chr2	11531872	11531884	Enhancer__chr2:11531800-11532088	0	+	chr2	11531868	11531884	122	7.01724	-
chr2	11531879	11531888	Enhancer__chr2:11531800-11532088	0	+	chr2	11531879	11531888	69	11.75	+
chr2	11531879	11531889	Enhancer__chr2:11531800-11532088	0	+	chr2	11531879	11531889	70	11.5769	+
chr2	11531879	11531890	Enhancer__chr2:11531800-11532088	0	+	chr2	11531879	11531890	188	13.1379	+
chr2	11531879	11531890	Enhancer__chr2:11531800-11532088	0	+	chr2	11531879	11531890	71	14.6034	-
chr2	11531888	11531902	Enhancer__chr2:11531800-11532088	0	+	chr2	11531888	11531902	215	11.4	-
chr2	11531890	11531898	Enhancer__chr2:11531800-11532088	0	+	chr2	11531890	11531898	165	13.9508	+
chr2	11531897	11531913	Enhancer__chr2:11531800-11532088	0	+	chr2	11531897	11531913	122	22.1515	+
chr2	11531897	11531913	Enhancer__chr2:11531800-11532088	0	+	chr2	11531897	11531913	122	23.6515	+
chr2	11531897	11531913	Enhancer__chr2:11531800-11532088	0	+	chr2	11531897	11531913	122	24.8857	-
chr2	11531897	11531913	Enhancer__chr2:11531800-11532088	0	+	chr2	11531897	11531913	122	25.3793	+
chr2	11531898	11531912	Enhancer__chr2:11531800-11532088	0	+	chr2	11531898	11531912	123	22.2241	-
chr2	11531915	11531936	Enhancer__chr2:11531800-11532088	0	+	chr2	11531915	11531936	140	12.0806	+
chr2	11531917	11531932	Enhancer__chr2:11531800-11532088	0	+	chr2	11531917	11531932	144	13.5636	-
chr2	11531923	11531938	Enhancer__chr2:11531800-11532088	0	+	chr2	11531923	11531938	144	10	-
chr2	11531938	11531952	Enhancer__chr2:11531800-11532088	0	+	chr2	11531938	11531952	123	12.069	+
chr2	11531972	11531986	Enhancer__chr2:11531800-11532088	0	+	chr2	11531972	11531986	49	3.5	-
chr2	11531973	11531984	Enhancer__chr2:11531800-11532088	0	+	chr2	11531973	11531984	33	10.5172	-
chr2	11531973	11531987	Enhancer__chr2:11531800-11532088	0	+	chr2	11531973	11531987	38	13.9231	-
chr2	11531974	11531985	Enhancer__chr2:11531800-11532088	0	+	chr2	11531974	11531985	64	10.1379	+
chr2	11531985	11531987	Enhancer__chr2:11531800-11532088	0	+	chr2	11531985	11532004	58	7.78689	+
chr2	11534007	11534008	intergenic__NA__chr2:11534087..11534099,+::	0	+	chr2	11533998	11534008	77	13.5082	+
chr2	11534019	11534032	intergenic__NA__chr2:11534087..11534099,+::	0	+	chr2	11534019	11534032	95	5.81967	+
chr2	11534023	11534033	intergenic__NA__chr2:11534087..11534099,+::	0	+	chr2	11534023	11534033	105	11.3902	-
chr2	11534043	11534063	intergenic__NA__chr2:11534087..11534099,+::	0	+	chr2	11534043	11534063	72	7.44954	-
chr2	11534048	11534062	intergenic__NA__chr2:11534087..11534099,+::	0	+	chr2	11534048	11534062	142	9.01613	-
chr2	11534048	11534063	intergenic__NA__chr2:11534087..11534099,+::	0	+	chr2	11534048	11534063	141	-2.69091	-
chr2	11534063	11534080	intergenic__NA__chr2:11534087..11534099,+::	0	+	chr2	11534063	11534080	35	11.7455	+
chr2	11534065	11534076	intergenic__NA__chr2:11534087..11534099,+::	0	+	chr2	11534065	11534076	34	14.5152	+
chr2	11534065	11534079	intergenic__NA__chr2:11534087..11534099,+::	0	+	chr2	11534065	11534079	35	13.7241	+
chr2	11534065	11534080	intergenic__NA__chr2:11534087..11534099,+::	0	+	chr2	11534065	11534080	35	13.0328	+
chr2	11534066	11534076	intergenic__NA__chr2:11534087..11534099,+::	0	+	chr2	11534066	11534076	34	13.5714	+
chr2	11534066	11534076	intergenic__NA__chr2:11534087..11534099,+::	0	+	chr2	11534066	11534076	35	13.2347	-
chr2	11534066	11534077	intergenic__NA__chr2:11534087..11534099,+::	0	+	chr2	11534066	11534077	35	14.7073	+
chr2	11534066	11534077	intergenic__NA__chr2:11534087..11534099,+::	0	+	chr2	11534066	11534077	35	15.2759	+
chr2	11534066	11534078	intergenic__NA__chr2:11534087..11534099,+::	0	+	chr2	11534066	11534078	35	16.2237	+
chr2	11534067	11534082	intergenic__NA__chr2:11534087..11534099,+::	0	+	chr2	11534067	11534082	32	5.82759	+
chr2	11534067	11534083	intergenic__NA__chr2:11534087..11534099,+::	0	+	chr2	11534067	11534083	32	12.3818	+
chr2	11534070	11534084	intergenic__NA__chr2:11534087..11534099,+::	0	+	chr2	11534070	11534084	38	17.75	+
chr2	11534070	11534085	intergenic__NA__chr2:11534087..11534099,+::	0	+	chr2	11534070	11534085	37	14.8966	+
chr2	11534071	11534085	intergenic__NA__chr2:11534087..11534099,+::	0	+	chr2	11534071	11534085	35	8.5	+
chr2	11534072	11534083	intergenic__NA__chr2:11534087..11534099,+::	0	+	chr2	11534072	11534083	35	12.7586	+
chr2	11534072	11534083	intergenic__NA__chr2:11534087..11534099,+::	0	+	chr2	11534072	11534083	35	12.8537	+
chr2	11534072	11534084	intergenic__NA__chr2:11534087..11534099,+::	0	+	chr2	11534072	11534084	35	14.9079	+
chr2	11534073	11534083	intergenic__NA__chr2:11534087..11534099,+::	0	+	chr2	11534073	11534083	50	13.9817	+
chr2	11534073	11534089	intergenic__NA__chr2:11534087..11534099,+::	0	+	chr2	11534073	11534089	32	11.2182	+
chr2	11534075	11534086	intergenic__NA__chr2:11534087..11534099,+::	0	+	chr2	11534075	11534086	34	10.4697	+
chr2	11534076	11534086	intergenic__NA__chr2:11534087..11534099,+::	0	+	chr2	11534076	11534086	34	14.7755	+
chr2	11534076	11534086	intergenic__NA__chr2:11534087..11534099,+::	0	+	chr2	11534076	11534086	35	12.7041	-
chr2	11534121	11534122	intergenic__NA__chr2:11534087..11534099,+::	0	+	chr2	11534121	11534134	126	10.4364	+
chr2	11534121	11534122	intergenic__NA__chr2:11534087..11534099,+::	0	+	chr2	11534121	11534134	126	10.7805	+
chr2	11534121	11534122	intergenic__NA__chr2:11534087..11534099,+::	0	+	chr2	11534121	11534134	126	11.0492	+
chr21	15399683	15399686	intergenic__p1@ENST00000448463__chr21:15399747..15399772,+::	0	+	chr21	15399668	15399686	184	14.8049	-
chr21	15399687	15399698	intergenic__p1@ENST00000448463__chr21:15399747..15399772,+::	0	+	chr21	15399687	15399698	64	10.3621	+
chr21	15399693	15399708	intergenic__p1@ENST00000448463__chr21:15399747..15399772,+::	0	+	chr21	15399693	15399708	184	15.1154	+
chr21	15399696	15399714	intergenic__p1@ENST00000448463__chr21:15399747..15399772,+::	0	+	chr21	15399696	15399714	184	8.18293	-
chr21	15399700	15399708	intergenic__p1@ENST00000448463__chr21:15399747..15399772,+::	0	+	chr21	15399700	15399708	202	12.1475	+
chr21	15399708	15399727	intergenic__p1@ENST00000448463__chr21:15399747..15399772,+::	0	+	chr21	15399708	15399727	24	9.95161	+
chr21	15399730	15399741	intergenic__p1@ENST00000448463__chr21:15399747..15399772,+::	0	+	chr21	15399730	15399741	135	14.8852	-
chr21	15399731	15399742	intergenic__p1@ENST00000448463__chr21:15399747..15399772,+::	0	+	chr21	15399731	15399742	135	12.8	+
chr21	15399732	15399742	intergenic__p1@ENST00000448463__chr21:15399747..15399772,+::	0	+	chr21	15399732	15399742	135	10.8085	-
chr21	15399732	15399742	intergenic__p1@ENST00000448463__chr21:15399747..15399772,+::	0	+	chr21	15399732	15399742	135	11.0172	-
chr21	15399732	15399742	intergenic__p1@ENST00000448463__chr21:15399747..15399772,+::	0	+	chr21	15399732	15399742	135	11.1552	-
chr21	15399732	15399742	intergenic__p1@ENST00000448463__chr21:15399747..15399772,+::	0	+	chr21	15399732	15399742	135	11.1915	-
chr21	15399732	15399742	intergenic__p1@ENST00000448463__chr21:15399747..15399772,+::	0	+	chr21	15399732	15399742	135	11.3091	-
chr21	15399732	15399742	intergenic__p1@ENST00000448463__chr21:15399747..15399772,+::	0	+	chr21	15399732	15399742	135	11.4727	-
chr21	15399732	15399742	intergenic__p1@ENST00000448463__chr21:15399747..15399772,+::	0	+	chr21	15399732	15399742	135	11.4808	-
chr21	15399732	15399742	intergenic__p1@ENST00000448463__chr21:15399747..15399772,+::	0	+	chr21	15399732	15399742	135	11.9273	-
chr21	15399732	15399744	intergenic__p1@ENST00000448463__chr21:15399747..15399772,+::	0	+	chr21	15399732	15399744	135	10.2182	-
chr21	15399732	15399744	intergenic__p1@ENST00000448463__chr21:15399747..15399772,+::	0	+	chr21	15399732	15399744	135	8.95082	-
chr21	15399753	15399761	intergenic__p1@ENST00000448463__chr21:15399747..15399772,+::	0	+	chr21	15399753	15399761	165	13.377	+
chr21	15399753	15399763	intergenic__p1@ENST00000448463__chr21:15399747..15399772,+::	0	+	chr21	15399753	15399763	163	13.8286	+
chr21	15399753	15399763	intergenic__p1@ENST00000448463__chr21:15399747..15399772,+::	0	+	chr21	15399753	15399763	163	14.8448	+
chr21	15399779	15399790	intergenic__p1@ENST00000448463__chr21:15399747..15399772,+::	0	+	chr21	15399779	15399790	68	10.9364	+
chr21	15399794	15399798	intergenic__p1@ENST00000448463__chr21:15399747..15399772,+::	0	+	chr21	15399794	15399810	3	-5.91379	-
chr21	15442880	15442894	Enhancer__chr21:15442714-15442952	0	+	chr21	15442880	15442894	49	3.80303	+
chr21	15442880	15442895	Enhancer__chr21:15442714-15442952	0	+	chr21	15442880	15442895	48	11.0727	+
chr21	15442901	15442910	Enhancer__chr21:15442714-15442952	0	+	chr21	15442901	15442910	27	10.3553	-
chr21	15442919	15442936	Enhancer__chr21:15442714-15442952	0	+	chr21	15442919	15442936	88	11.25	-
chr21	15442937	15442952	Enhancer__chr21:15442714-15442952	0	+	chr21	15442937	15442952	48	10.4	-
chr21	15442937	15442952	Enhancer__chr21:15442714-15442952	0	+	chr21	15442937	15442952	48	12.4727	-
chr21	15442938	15442952	Enhancer__chr21:15442714-15442952	0	+	chr21	15442938	15442952	48	14.0851	-
chr21	15442983	15442986	Enhancer__chr21:15442714-15442952	0	+	chr21	15442983	15442994	120	10.8333	-
chr21	15449833	15449844	Enhancer__chr21:15449757-15449894	0	+	chr21	15449833	15449844	217	14.5172	-
chr21	15449834	15449845	Enhancer__chr21:15449757-15449894	0	+	chr21	15449834	15449845	216	12.3673	-
chr21	15449834	15449848	Enhancer__chr21:15449757-15449894	0	+	chr21	15449834	15449848	216	13.3636	-
chr21	15449835	15449849	Enhancer__chr21:15449757-15449894	0	+	chr21	15449835	15449849	221	12.0337	+
chr21	15449836	15449844	Enhancer__chr21:15449757-15449894	0	+	chr21	15449836	15449844	218	14.3273	+
chr21	15449836	15449844	Enhancer__chr21:15449757-15449894	0	+	chr21	15449836	15449844	220	10.931	+
chr21	15449859	15449869	Enhancer__chr21:15449757-15449894	0	+	chr21	15449859	15449869	14	12.7551	+
chr21	15449859	15449870	Enhancer__chr21:15449757-15449894	0	+	chr21	15449859	15449870	14	9.44828	+
chr21	15449861	15449869	Enhancer__chr21:15449757-15449894	0	+	chr21	15449861	15449869	20	11.7475	+
chr21	15449861	15449876	Enhancer__chr21:15449757-15449894	0	+	chr21	15449861	15449876	15	10.6897	+
chr21	15449907	15449926	Enhancer__chr21:15449757-15449894	0	+	chr21	15449907	15449926	24	10.6452	+
chr21	15450464	15450485	Enhancer__chr21:15450488-15450803	0	+	chr21	15450464	15450485	140	11.7419	-
chr21	15450468	15450483	Enhancer__chr21:15450488-15450803	0	+	chr21	15450468	15450483	144	9.6	+
chr21	15450468	15450486	Enhancer__chr21:15450488-15450803	0	+	chr21	15450468	15450486	143	6.57798	+
chr21	15450483	15450495	Enhancer__chr21:15450488-15450803	0	+	chr21	15450483	15450495	214	8.48387	+
chr21	15450483	15450497	Enhancer__chr21:15450488-15450803	0	+	chr21	15450483	15450497	215	10.6909	+
chr21	15450483	15450498	Enhancer__chr21:15450488-15450803	0	+	chr21	15450483	15450498	214	9.79032	+
chr21	15450516	15450530	Enhancer__chr21:15450488-15450803	0	+	chr21	15450516	15450530	56	13.8182	-
chr21	15450517	15450529	Enhancer__chr21:15450488-15450803	0	+	chr21	15450517	15450529	55	11.5918	+
chr21	15450517	15450529	Enhancer__chr21:15450488-15450803	0	+	chr21	15450517	15450529	55	11.6182	+
chr21	15450518	15450533	Enhancer__chr21:15450488-15450803	0	+	chr21	15450518	15450533	37	15.431	-
chr21	15450519	15450534	Enhancer__chr21:15450488-15450803	0	+	chr21	15450519	15450534	35	8.85246	-
chr21	15450519	15450536	Enhancer__chr21:15450488-15450803	0	+	chr21	15450519	15450536	35	4.16364	-
chr21	15450522	15450533	Enhancer__chr21:15450488-15450803	0	+	chr21	15450522	15450533	35	10.7317	-
chr21	15450522	15450533	Enhancer__chr21:15450488-15450803	0	+	chr21	15450522	15450533	37	13.8462	-
chr21	15450523	15450533	Enhancer__chr21:15450488-15450803	0	+	chr21	15450523	15450533	34	16.2857	-
chr21	15450523	15450533	Enhancer__chr21:15450488-15450803	0	+	chr21	15450523	15450533	35	16.4286	+
chr21	15450523	15450534	Enhancer__chr21:15450488-15450803	0	+	chr21	15450523	15450534	34	13.9394	-
chr21	15450538	15450553	Enhancer__chr21:15450488-15450803	0	+	chr21	15450538	15450553	8	11.3846	-
chr21	15450539	15450554	Enhancer__chr21:15450488-15450803	0	+	chr21	15450539	15450554	144	10.3273	-
chr21	15450541	15450551	Enhancer__chr21:15450488-15450803	0	+	chr21	15450541	15450551	136	10.7398	+
chr21	15450541	15450551	Enhancer__chr21:15450488-15450803	0	+	chr21	15450541	15450551	136	11.2727	+
chr2	11547306	11547311	Enhancer__chr2:11547236-11547448	0	+	chr2	11547293	11547311	96	-2.7069	-
chr2	11547306	11547318	Enhancer__chr2:11547236-11547448	0	+	chr2	11547303	11547318	184	16.75	+
chr2	11547306	11547324	Enhancer__chr2:11547236-11547448	0	+	chr2	11547306	11547324	184	14.6463	-
chr2	11547310	11547318	Enhancer__chr2:11547236-11547448	0	+	chr2	11547310	11547318	202	12.1475	+
chr2	11547314	11547323	Enhancer__chr2:11547236-11547448	0	+	chr2	11547314	11547323	27	9.76316	-
chr2	11547326	11547340	Enhancer__chr2:11547236-11547448	0	+	chr2	11547326	11547340	57	10.4426	+
chr2	11547327	11547339	Enhancer__chr2:11547236-11547448	0	+	chr2	11547327	11547339	55	12.5714	-
chr2	11547327	11547339	Enhancer__chr2:11547236-11547448	0	+	chr2	11547327	11547339	55	12.9636	+
chr2	11547331	11547340	Enhancer__chr2:11547236-11547448	0	+	chr2	11547331	11547340	26	11.2545	-
chr2	11547335	11547353	Enhancer__chr2:11547236-11547448	0	+	chr2	11547335	11547353	184	9.68293	+
chr2	11547339	11547349	Enhancer__chr2:11547236-11547448	0	+	chr2	11547339	11547349	187	12.8902	-
chr2	11547341	11547354	Enhancer__chr2:11547236-11547448	0	+	chr2	11547341	11547354	200	12.371	-
chr2	11547341	11547356	Enhancer__chr2:11547236-11547448	0	+	chr2	11547341	11547356	184	15.75	-
chr2	11547353	11547363	Enhancer__chr2:11547236-11547448	0	+	chr2	11547353	11547363	35	11.1837	-
chr2	11547364	11547379	Enhancer__chr2:11547236-11547448	0	+	chr2	11547364	11547379	184	18.0962	+
chr2	11547367	11547385	Enhancer__chr2:11547236-11547448	0	+	chr2	11547367	11547385	184	18.2439	-
chr2	11547371	11547379	Enhancer__chr2:11547236-11547448	0	+	chr2	11547371	11547379	202	12.1475	+
chr2	11547371	11547381	Enhancer__chr2:11547236-11547448	0	+	chr2	11547371	11547381	187	11.4024	+
chr2	11547400	11547410	Enhancer__chr2:11547236-11547448	0	+	chr2	11547400	11547410	138	10.9032	-
chr2	11547401	11547409	Enhancer__chr2:11547236-11547448	0	+	chr2	11547401	11547409	139	12.3265	-
chr2	11547410	11547420	Enhancer__chr2:11547236-11547448	0	+	chr2	11547410	11547420	163	12.1143	-
chr2	11547410	11547420	Enhancer__chr2:11547236-11547448	0	+	chr2	11547410	11547420	163	12.3793	-
chr21	15583216	15583220	protein_coding__p1@LIPI__chr21:15583237..15583266,-::	0	-	chr21	15583210	15583220	131	13.3131	-
chr21	15583216	15583220	protein_coding__p1@LIPI__chr21:15583237..15583266,-::	0	-	chr21	15583210	15583220	132	15.8776	-
chr21	15583231	15583245	protein_coding__p1@LIPI__chr21:15583237..15583266,-::	0	-	chr21	15583231	15583245	142	9.19355	-
chr21	15583231	15583246	protein_coding__p1@LIPI__chr21:15583237..15583266,-::	0	-	chr21	15583231	15583246	141	-0.563636	-
chr21	15583281	15583292	protein_coding__p1@LIPI__chr21:15583237..15583266,-::	0	-	chr21	15583281	15583292	188	11.0517	-
chr21	15583296	15583307	protein_coding__p1@LIPI__chr21:15583237..15583266,-::	0	-	chr21	15583296	15583307	64	11.2759	-
chr21	15583305	15583321	protein_coding__p1@LIPI__chr21:15583237..15583266,-::	0	-	chr21	15583305	15583321	3	-0.793103	+
chr21	15583306	15583322	protein_coding__p1@LIPI__chr21:15583237..15583266,-::	0	-	chr21	15583306	15583322	3	2.95918	+
chr21	15583306	15583324	protein_coding__p1@LIPI__chr21:15583237..15583266,-::	0	-	chr21	15583306	15583324	5	-8.80303	+
chr21	15583325	15583331	protein_coding__p1@LIPI__chr21:15583237..15583266,-::	0	-	chr21	15583325	15583337	198	11.7609	+
chr21	15583325	15583331	protein_coding__p1@LIPI__chr21:15583237..15583266,-::	0	-	chr21	15583325	15583340	206	11.0423	-
chr21	15583326	15583331	protein_coding__p1@LIPI__chr21:15583237..15583266,-::	0	-	chr21	15583326	15583337	206	11.5606	-
chr21	15588398	15588401	protein_coding__p1@RBM11__chr21:15588468..15588491,+::	0	+	chr21	15588387	15588401	35	9.48276	+
chr21	15588398	15588402	protein_coding__p1@RBM11__chr21:15588468..15588491,+::	0	+	chr21	15588388	15588402	38	12.5769	+
chr21	15588398	15588403	protein_coding__p1@RBM11__chr21:15588468..15588491,+::	0	+	chr21	15588392	15588403	55	11.4182	+
chr21	15588399	15588409	protein_coding__p1@RBM11__chr21:15588468..15588491,+::	0	+	chr21	15588399	15588409	108	10.3226	-
chr21	15588413	15588424	protein_coding__p1@RBM11__chr21:15588468..15588491,+::	0	+	chr21	15588413	15588424	61	11.9273	+
chr21	15588414	15588429	protein_coding__p1@RBM11__chr21:15588468..15588491,+::	0	+	chr21	15588414	15588429	32	5.86207	+
chr21	15588416	15588433	protein_coding__p1@RBM11__chr21:15588468..15588491,+::	0	+	chr21	15588416	15588433	35	19.7091	+
chr21	15588418	15588429	protein_coding__p1@RBM11__chr21:15588468..15588491,+::	0	+	chr21	15588418	15588429	34	12.3485	+
chr21	15588418	15588432	protein_coding__p1@RBM11__chr21:15588468..15588491,+::	0	+	chr21	15588418	15588432	35	18.431	+
chr21	15588418	15588433	protein_coding__p1@RBM11__chr21:15588468..15588491,+::	0	+	chr21	15588418	15588433	35	13.5902	+
chr21	15588419	15588429	protein_coding__p1@RBM11__chr21:15588468..15588491,+::	0	+	chr21	15588419	15588429	34	17	+
chr21	15588419	15588429	protein_coding__p1@RBM11__chr21:15588468..15588491,+::	0	+	chr21	15588419	15588429	35	16.1837	-
chr21	15588419	15588430	protein_coding__p1@RBM11__chr21:15588468..15588491,+::	0	+	chr21	15588419	15588430	35	15.9837	+
chr21	15588419	15588430	protein_coding__p1@RBM11__chr21:15588468..15588491,+::	0	+	chr21	15588419	15588430	35	18.2414	+
chr21	15588419	15588430	protein_coding__p1@RBM11__chr21:15588468..15588491,+::	0	+	chr21	15588419	15588430	37	19.1538	+
chr21	15588419	15588431	protein_coding__p1@RBM11__chr21:15588468..15588491,+::	0	+	chr21	15588419	15588431	35	17.3158	+
chr21	15588419	15588433	protein_coding__p1@RBM11__chr21:15588468..15588491,+::	0	+	chr21	15588419	15588433	38	19.3654	+
chr21	15588419	15588434	protein_coding__p1@RBM11__chr21:15588468..15588491,+::	0	+	chr21	15588419	15588434	37	20.4828	+
chr21	15588420	15588435	protein_coding__p1@RBM11__chr21:15588468..15588491,+::	0	+	chr21	15588420	15588435	32	14.6552	+
chr21	15588420	15588436	protein_coding__p1@RBM11__chr21:15588468..15588491,+::	0	+	chr21	15588420	15588436	32	12.4545	+
chr21	15588422	15588433	protein_coding__p1@RBM11__chr21:15588468..15588491,+::	0	+	chr21	15588422	15588433	33	10.8793	+
chr21	15588423	15588438	protein_coding__p1@RBM11__chr21:15588468..15588491,+::	0	+	chr21	15588423	15588438	10	12.6286	-
chr21	15588455	15588470	protein_coding__p1@RBM11__chr21:15588468..15588491,+::	0	+	chr21	15588455	15588470	37	16.4483	-
chr21	15588456	15588471	protein_coding__p1@RBM11__chr21:15588468..15588491,+::	0	+	chr21	15588456	15588471	35	14.2623	-
chr21	15588456	15588473	protein_coding__p1@RBM11__chr21:15588468..15588491,+::	0	+	chr21	15588456	15588473	35	18.1636	-
chr21	15588457	15588471	protein_coding__p1@RBM11__chr21:15588468..15588491,+::	0	+	chr21	15588457	15588471	35	15.5517	-
chr21	15588458	15588470	protein_coding__p1@RBM11__chr21:15588468..15588491,+::	0	+	chr21	15588458	15588470	35	14.0658	-
chr21	15588459	15588470	protein_coding__p1@RBM11__chr21:15588468..15588491,+::	0	+	chr21	15588459	15588470	35	13.4228	-
chr21	15588459	15588470	protein_coding__p1@RBM11__chr21:15588468..15588491,+::	0	+	chr21	15588459	15588470	35	14.2759	-
chr21	15588459	15588470	protein_coding__p1@RBM11__chr21:15588468..15588491,+::	0	+	chr21	15588459	15588470	37	15.2115	-
chr21	15588460	15588470	protein_coding__p1@RBM11__chr21:15588468..15588491,+::	0	+	chr21	15588460	15588470	34	14.3061	-
chr21	15588460	15588470	protein_coding__p1@RBM11__chr21:15588468..15588491,+::	0	+	chr21	15588460	15588470	35	14.2857	+
chr21	15588460	15588471	protein_coding__p1@RBM11__chr21:15588468..15588491,+::	0	+	chr21	15588460	15588471	34	11.197	-
chr2	115591090	115591105	antisense__p1@ENST00000417844__chr2:115591082..115591131,-	0	-	chr2	115591090	115591105	144	10.4	-
chr2	115591109	115591118	antisense__p1@ENST00000417844__chr2:115591082..115591131,-	0	-	chr2	115591109	115591118	101	11.5349	+
chr2	115591109	115591119	antisense__p1@ENST00000417844__chr2:115591082..115591131,-	0	-	chr2	115591109	115591119	104	10.5902	-
chr2	115591109	115591119	antisense__p1@ENST00000417844__chr2:115591082..115591131,-	0	-	chr2	115591109	115591119	104	11.1429	-
chr2	115591109	115591119	antisense__p1@ENST00000417844__chr2:115591082..115591131,-	0	-	chr2	115591109	115591119	104	11.5192	-
chr2	115591109	115591119	antisense__p1@ENST00000417844__chr2:115591082..115591131,-	0	-	chr2	115591109	115591119	104	12.8276	-
chr2	115591144	115591158	antisense__p1@ENST00000417844__chr2:115591082..115591131,-	0	-	chr2	115591144	115591158	179	9.14286	-
chr2	115591144	115591158	antisense__p1@ENST00000417844__chr2:115591082..115591131,-	0	-	chr2	115591144	115591158	180	2.12121	+
chr2	115591145	115591157	antisense__p1@ENST00000417844__chr2:115591082..115591131,-	0	-	chr2	115591145	115591157	179	10.7818	-
chr2	115591146	115591159	antisense__p1@ENST00000417844__chr2:115591082..115591131,-	0	-	chr2	115591146	115591159	178	14.7959	-
chr2	115591174	115591182	antisense__p1@ENST00000417844__chr2:115591082..115591131,-	0	-	chr2	115591174	115591182	202	12.541	-
chr2	11560866	11560877	Enhancer__chr2:11560928-11560984	0	+	chr2	11560866	11560877	170	5.7551	-
chr2	11560867	11560876	Enhancer__chr2:11560928-11560984	0	+	chr2	11560867	11560876	170	10.569	-
chr2	11560881	11560891	Enhancer__chr2:11560928-11560984	0	+	chr2	11560881	11560891	105	9.81707	-
chr2	11560900	11560913	Enhancer__chr2:11560928-11560984	0	+	chr2	11560900	11560913	103	10.5714	+
chr2	11562168	11562185	Enhancer__chr2:11562098-11562245	0	+	chr2	11562168	11562185	75	5.87755	+
chr2	11562168	11562185	Enhancer__chr2:11562098-11562245	0	+	chr2	11562168	11562185	75	7.59574	+
chr2	11562183	11562198	Enhancer__chr2:11562098-11562245	0	+	chr2	11562183	11562198	147	10.1034	+
chr2	11562184	11562199	Enhancer__chr2:11562098-11562245	0	+	chr2	11562184	11562199	147	13.1552	-
chr2	11562212	11562222	Enhancer__chr2:11562098-11562245	0	+	chr2	11562212	11562222	79	10.2418	+
chr2	11562212	11562222	Enhancer__chr2:11562098-11562245	0	+	chr2	11562212	11562222	79	10.431	-
chr2	11562235	11562251	Enhancer__chr2:11562098-11562245	0	+	chr2	11562235	11562251	91	7.78846	-
chr2	11562238	11562248	Enhancer__chr2:11562098-11562245	0	+	chr2	11562238	11562248	187	12.061	+
chr2	11562239	11562250	Enhancer__chr2:11562098-11562245	0	+	chr2	11562239	11562250	188	11.1552	+
chr21	15755693	15755702	protein_coding__p3@HSPA13__chr21:15755725..15755736,-::	0	-	chr21	15755687	15755702	32	6.56897	-
chr21	15755693	15755703	protein_coding__p3@HSPA13__chr21:15755725..15755736,-::	0	-	chr21	15755689	15755703	38	16.2308	-
chr21	15755693	15755703	protein_coding__p3@HSPA13__chr21:15755725..15755736,-::	0	-	chr21	15755692	15755703	37	16.0385	-
chr21	15755693	15755703	protein_coding__p3@HSPA13__chr21:15755725..15755736,-::	0	-	chr21	15755693	15755703	34	12.9184	-
chr21	15755697	15755718	protein_coding__p3@HSPA13__chr21:15755725..15755736,-::	0	-	chr21	15755697	15755718	31	5.40816	+
chr21	15755735	15755747	protein_coding__p3@HSPA13__chr21:15755725..15755736,-::	0	-	chr21	15755735	15755747	40	11.7286	-
chr21	15755741	15755756	protein_coding__p3@HSPA13__chr21:15755725..15755736,-::	0	-	chr21	15755741	15755756	108	12.1515	+
chr21	15755761	15755772	protein_coding__p3@HSPA13__chr21:15755725..15755736,-::	0	-	chr21	15755761	15755772	205	13.0345	-
chr21	15755779	15755796	protein_coding__p3@HSPA13__chr21:15755725..15755736,-::	0	-	chr21	15755779	15755796	35	12.9455	+
chr21	15755781	15755792	protein_coding__p3@HSPA13__chr21:15755725..15755736,-::	0	-	chr21	15755781	15755792	34	11.6364	+
chr21	15755781	15755795	protein_coding__p3@HSPA13__chr21:15755725..15755736,-::	0	-	chr21	15755781	15755795	35	8.62069	+
chr21	15755781	15755796	protein_coding__p3@HSPA13__chr21:15755725..15755736,-::	0	-	chr21	15755781	15755796	35	8.62295	+
chr21	15755782	15755792	protein_coding__p3@HSPA13__chr21:15755725..15755736,-::	0	-	chr21	15755782	15755792	34	17	+
chr21	15755782	15755792	protein_coding__p3@HSPA13__chr21:15755725..15755736,-::	0	-	chr21	15755782	15755792	35	16.1837	-
chr21	15755782	15755793	protein_coding__p3@HSPA13__chr21:15755725..15755736,-::	0	-	chr21	15755782	15755793	35	12.1207	+
chr21	15755782	15755793	protein_coding__p3@HSPA13__chr21:15755725..15755736,-::	0	-	chr21	15755782	15755793	35	13.3577	+
chr21	15755782	15755793	protein_coding__p3@HSPA13__chr21:15755725..15755736,-::	0	-	chr21	15755782	15755793	37	16.4038	+
chr21	15755782	15755794	protein_coding__p3@HSPA13__chr21:15755725..15755736,-::	0	-	chr21	15755782	15755794	35	13.9474	+
chr21	15755782	15755797	protein_coding__p3@HSPA13__chr21:15755725..15755736,-::	0	-	chr21	15755782	15755797	37	17.0517	+
chr21	15755795	15755808	protein_coding__p3@HSPA13__chr21:15755725..15755736,-::	0	-	chr21	15755795	15755811	73	16.4483	-
chr21	15755801	15755808	protein_coding__p3@HSPA13__chr21:15755725..15755736,-::	0	-	chr21	15755801	15755812	145	14.0204	+
chr21	15755801	15755808	protein_coding__p3@HSPA13__chr21:15755725..15755736,-::	0	-	chr21	15755801	15755812	146	13.5091	+
chr21	15755801	15755808	protein_coding__p3@HSPA13__chr21:15755725..15755736,-::	0	-	chr21	15755801	15755815	145	14.2241	+
chr21	15811147	15811150	Enhancer__chr21:15810858-15811228	0	+	chr21	15811135	15811150	160	4.14286	+
chr21	15811189	15811203	Enhancer__chr21:15810858-15811228	0	+	chr21	15811189	15811203	107	11.5909	-
chr21	15811189	15811206	Enhancer__chr21:15810858-15811228	0	+	chr21	15811189	15811206	151	-16.6714	+
chr21	15811190	15811204	Enhancer__chr21:15810858-15811228	0	+	chr21	15811190	15811204	84	11.2692	-
chr21	15811218	15811230	Enhancer__chr21:15810858-15811228	0	+	chr21	15811218	15811230	195	12.0484	-
chr21	15811219	15811229	Enhancer__chr21:15810858-15811228	0	+	chr21	15811219	15811229	195	13.4648	-
chr21	15811219	15811229	Enhancer__chr21:15810858-15811228	0	+	chr21	15811219	15811229	195	13.6727	-
chr21	15811219	15811229	Enhancer__chr21:15810858-15811228	0	+	chr21	15811219	15811229	196	11.5833	-
chr21	15811219	15811229	Enhancer__chr21:15810858-15811228	0	+	chr21	15811219	15811229	196	12.1587	-
chr21	15811219	15811230	Enhancer__chr21:15810858-15811228	0	+	chr21	15811219	15811230	195	12.931	-
chr21	15811219	15811230	Enhancer__chr21:15810858-15811228	0	+	chr21	15811219	15811230	195	13.0182	-
chr21	15811219	15811230	Enhancer__chr21:15810858-15811228	0	+	chr21	15811219	15811230	195	14.1311	-
chr21	15811219	15811230	Enhancer__chr21:15810858-15811228	0	+	chr21	15811219	15811230	196	12.5472	-
chr21	15811220	15811229	Enhancer__chr21:15810858-15811228	0	+	chr21	15811220	15811229	196	12.1132	-
chr21	15811220	15811231	Enhancer__chr21:15810858-15811228	0	+	chr21	15811220	15811231	196	13.0847	-
chr21	15825766	15825768	Enhancer__chr21:15825772-15825891	0	+	chr21	15825752	15825768	2	2.72131	-
chr21	15825800	15825810	Enhancer__chr21:15825772-15825891	0	+	chr21	15825800	15825810	34	12.3878	-
chr21	15825800	15825810	Enhancer__chr21:15825772-15825891	0	+	chr21	15825800	15825810	35	12.1429	+
chr21	15825800	15825811	Enhancer__chr21:15825772-15825891	0	+	chr21	15825800	15825811	34	12.4545	-
chr21	15825812	15825829	Enhancer__chr21:15825772-15825891	0	+	chr21	15825812	15825829	75	6.36207	+
chr21	15825823	15825836	Enhancer__chr21:15825772-15825891	0	+	chr21	15825823	15825836	178	10.551	+
chr21	15825860	15825874	Enhancer__chr21:15825772-15825891	0	+	chr21	15825860	15825874	145	12.1207	-
chr21	15825863	15825874	Enhancer__chr21:15825772-15825891	0	+	chr21	15825863	15825874	145	11.0408	-
chr21	15825871	15825881	Enhancer__chr21:15825772-15825891	0	+	chr21	15825871	15825884	103	9.92857	+
chr21	15825878	15825881	Enhancer__chr21:15825772-15825891	0	+	chr21	15825878	15825891	92	13.5488	-
chr21	15825880	15825881	Enhancer__chr21:15825772-15825891	0	+	chr21	15825880	15825890	92	12.9149	-
chr21	15825880	15825881	Enhancer__chr21:15825772-15825891	0	+	chr21	15825880	15825891	92	11.2	-
chr21	15825880	15825881	Enhancer__chr21:15825772-15825891	0	+	chr21	15825880	15825891	93	11.3788	-
chr21	15851603	15851614	Enhancer__chr21:15851544-15851683	0	+	chr21	15851603	15851614	44	10.8367	-
chr21	15851618	15851626	Enhancer__chr21:15851544-15851683	0	+	chr21	15851618	15851626	202	12.0656	+
chr21	15851619	15851630	Enhancer__chr21:15851544-15851683	0	+	chr21	15851619	15851630	200	10.68	+
chr21	15851619	15851630	Enhancer__chr21:15851544-15851683	0	+	chr21	15851619	15851630	200	10.7447	+
chr21	15851619	15851630	Enhancer__chr21:15851544-15851683	0	+	chr21	15851619	15851630	200	11.2836	+
chr21	15851630	15851640	Enhancer__chr21:15851544-15851683	0	+	chr21	15851630	15851640	131	13.8283	-
chr21	15851630	15851640	Enhancer__chr21:15851544-15851683	0	+	chr21	15851630	15851640	132	14.8163	-
chr21	15851646	15851658	Enhancer__chr21:15851544-15851683	0	+	chr21	15851646	15851658	197	7.90323	-
chr21	15851661	15851671	Enhancer__chr21:15851544-15851683	0	+	chr21	15851661	15851671	201	10.1947	+
chr21	15851661	15851671	Enhancer__chr21:15851544-15851683	0	+	chr21	15851661	15851671	201	11.2909	+
chr21	15851661	15851671	Enhancer__chr21:15851544-15851683	0	+	chr21	15851661	15851671	201	9.49057	+
chr21	15851661	15851671	Enhancer__chr21:15851544-15851683	0	+	chr21	15851661	15851671	201	9.60317	+
chr21	15851662	15851670	Enhancer__chr21:15851544-15851683	0	+	chr21	15851662	15851670	201	10.4407	+
chr21	15851662	15851670	Enhancer__chr21:15851544-15851683	0	+	chr21	15851662	15851670	201	10.4727	+
chr21	15851662	15851670	Enhancer__chr21:15851544-15851683	0	+	chr21	15851662	15851670	201	10.8299	+
chr21	15851662	15851670	Enhancer__chr21:15851544-15851683	0	+	chr21	15851662	15851670	201	10.8983	-
chr21	15851662	15851670	Enhancer__chr21:15851544-15851683	0	+	chr21	15851662	15851670	201	11.1102	+
chr21	15851662	15851670	Enhancer__chr21:15851544-15851683	0	+	chr21	15851662	15851670	201	11.2222	-
chr21	15851662	15851670	Enhancer__chr21:15851544-15851683	0	+	chr21	15851662	15851670	201	11.2441	+
chr21	15851662	15851670	Enhancer__chr21:15851544-15851683	0	+	chr21	15851662	15851670	201	11.3396	-
chr21	15851662	15851670	Enhancer__chr21:15851544-15851683	0	+	chr21	15851662	15851670	201	11.7244	+
chr21	15851670	15851686	Enhancer__chr21:15851544-15851683	0	+	chr21	15851670	15851686	32	10.3273	-
chr21	15851672	15851680	Enhancer__chr21:15851544-15851683	0	+	chr21	15851672	15851680	92	10.9655	+
chr21	15851673	15851687	Enhancer__chr21:15851544-15851683	0	+	chr21	15851673	15851687	38	10.4615	-
chr21	15851675	15851684	Enhancer__chr21:15851544-15851683	0	+	chr21	15851675	15851684	27	11.1447	-
chr21	15851680	15851695	Enhancer__chr21:15851544-15851683	0	+	chr21	15851680	15851695	10	8.62857	+
chr21	15851694	15851709	Enhancer__chr21:15851544-15851683	0	+	chr21	15851694	15851709	184	12.1538	+
chr21	15851697	15851715	Enhancer__chr21:15851544-15851683	0	+	chr21	15851697	15851715	184	10.7073	-
chr21	15851712	15851717	Enhancer__chr21:15851544-15851683	0	+	chr21	15851712	15851727	162	6.25862	-
chr21	15853196	15853200	Enhancer__chr21:15853222-15853437	0	+	chr21	15853185	15853200	206	12.0704	-
chr21	15853196	15853201	Enhancer__chr21:15853222-15853437	0	+	chr21	15853187	15853201	142	9.48387	-
chr21	15853221	15853234	Enhancer__chr21:15853222-15853437	0	+	chr21	15853221	15853234	196	11.0952	-
chr21	15853225	15853245	Enhancer__chr21:15853222-15853437	0	+	chr21	15853225	15853245	155	6.62222	-
chr21	15853227	15853244	Enhancer__chr21:15853222-15853437	0	+	chr21	15853227	15853244	11	4.15152	+
chr21	15853228	15853243	Enhancer__chr21:15853222-15853437	0	+	chr21	15853228	15853243	12	14.7885	+
chr21	15853243	15853254	Enhancer__chr21:15853222-15853437	0	+	chr21	15853243	15853254	68	11.9636	-
chr21	15853264	15853273	Enhancer__chr21:15853222-15853437	0	+	chr21	15853264	15853273	210	12.5238	-
chr21	15854059	15854062	Enhancer__chr21:15853891-15854146	0	+	chr21	15854052	15854062	103	10.0364	+
chr21	15854136	15854154	Enhancer__chr21:15853891-15854146	0	+	chr21	15854136	15854154	97	12.7115	-
chr21	15854172	15854174	Enhancer__chr21:15853891-15854146	0	+	chr21	15854172	15854187	147	11.431	+
chr21	15854713	15854727	Enhancer__chr21:15854421-15854886	0	+	chr21	15854713	15854727	134	10.507	-
chr21	15854724	15854738	Enhancer__chr21:15854421-15854886	0	+	chr21	15854724	15854738	145	10.8448	-
chr21	15854724	15854739	Enhancer__chr21:15854421-15854886	0	+	chr21	15854724	15854739	147	10.6034	+
chr21	15854727	15854738	Enhancer__chr21:15854421-15854886	0	+	chr21	15854727	15854738	145	11.5306	-
chr21	15854727	15854738	Enhancer__chr21:15854421-15854886	0	+	chr21	15854727	15854738	146	11.2727	-
chr21	15854735	15854749	Enhancer__chr21:15854421-15854886	0	+	chr21	15854735	15854749	133	2.05455	-
chr21	15854748	15854758	Enhancer__chr21:15854421-15854886	0	+	chr21	15854748	15854758	135	10.5962	+
chr21	15854748	15854758	Enhancer__chr21:15854421-15854886	0	+	chr21	15854748	15854758	135	10.7465	+
chr21	15854748	15854758	Enhancer__chr21:15854421-15854886	0	+	chr21	15854748	15854758	135	10.9362	+
chr21	15854748	15854758	Enhancer__chr21:15854421-15854886	0	+	chr21	15854748	15854758	135	11.0182	+
chr21	15854748	15854758	Enhancer__chr21:15854421-15854886	0	+	chr21	15854748	15854758	135	11.0213	+
chr21	15854748	15854758	Enhancer__chr21:15854421-15854886	0	+	chr21	15854748	15854758	135	11.1455	+
chr21	15854748	15854758	Enhancer__chr21:15854421-15854886	0	+	chr21	15854748	15854758	135	11.5	+
chr21	15854748	15854758	Enhancer__chr21:15854421-15854886	0	+	chr21	15854748	15854758	135	11.6	+
chr21	15854748	15854758	Enhancer__chr21:15854421-15854886	0	+	chr21	15854748	15854758	135	12.2241	+
chr21	15854748	15854758	Enhancer__chr21:15854421-15854886	0	+	chr21	15854748	15854758	135	12.3077	+
chr21	15854767	15854785	Enhancer__chr21:15854421-15854886	0	+	chr21	15854767	15854785	185	12.0667	+
chr21	15854768	15854779	Enhancer__chr21:15854421-15854886	0	+	chr21	15854768	15854779	200	10	+
chr21	15854768	15854783	Enhancer__chr21:15854421-15854886	0	+	chr21	15854768	15854783	185	11.9778	+
chr21	15854770	15854778	Enhancer__chr21:15854421-15854886	0	+	chr21	15854770	15854778	174	11.1311	-
chr21	15854771	15854783	Enhancer__chr21:15854421-15854886	0	+	chr21	15854771	15854783	185	12.5393	-
chr21	15854772	15854783	Enhancer__chr21:15854421-15854886	0	+	chr21	15854772	15854783	185	10.5	-
chr21	15854789	15854801	Enhancer__chr21:15854421-15854886	0	+	chr21	15854789	15854801	135	8.45902	+
chr21	15854792	15854803	Enhancer__chr21:15854421-15854886	0	+	chr21	15854792	15854803	135	11.0984	+
chr2	115918876	115918881	antisense__p1@LOC389023__chr2:115918904..115918922,-	0	-	chr2	115918868	115918881	46	7.12121	+
chr2	115918876	115918886	antisense__p1@LOC389023__chr2:115918904..115918922,-	0	-	chr2	115918874	115918886	59	13.3265	-
chr2	115918876	115918890	antisense__p1@LOC389023__chr2:115918904..115918922,-	0	-	chr2	115918871	115918890	58	8.19672	-
chr2	115918898	115918909	antisense__p1@LOC389023__chr2:115918904..115918922,-	0	-	chr2	115918898	115918909	61	12.4	+
chr2	115918899	115918909	antisense__p1@LOC389023__chr2:115918904..115918922,-	0	-	chr2	115918899	115918909	108	10.1048	-
chr2	115918933	115918952	antisense__p1@LOC389023__chr2:115918904..115918922,-	0	-	chr2	115918933	115918952	24	12.2097	-
chr2	115918937	115918948	antisense__p1@LOC389023__chr2:115918904..115918922,-	0	-	chr2	115918937	115918948	61	11.9455	-
chr2	115918938	115918949	antisense__p1@LOC389023__chr2:115918904..115918922,-	0	-	chr2	115918938	115918949	61	10.8182	+
chr2	115918943	115918962	antisense__p1@LOC389023__chr2:115918904..115918922,-	0	-	chr2	115918943	115918962	24	10.7419	-
chr2	115918968	115918978	antisense__p1@LOC389023__chr2:115918904..115918922,-	0	-	chr2	115918968	115918978	135	11.4909	+
chr2	115918973	115918991	antisense__p1@LOC389023__chr2:115918904..115918922,-	0	-	chr2	115918973	115918992	58	12.2787	+
chr2	115918974	115918985	antisense__p1@LOC389023__chr2:115918904..115918922,-	0	-	chr2	115918974	115918985	55	12	-
chr2	115918974	115918986	antisense__p1@LOC389023__chr2:115918904..115918922,-	0	-	chr2	115918974	115918986	55	11.0714	-
chr2	115918974	115918986	antisense__p1@LOC389023__chr2:115918904..115918922,-	0	-	chr2	115918974	115918986	55	11.2727	-
chr2	115918974	115918989	antisense__p1@LOC389023__chr2:115918904..115918922,-	0	-	chr2	115918974	115918989	48	13	-
chr2	115918974	115918989	antisense__p1@LOC389023__chr2:115918904..115918922,-	0	-	chr2	115918974	115918989	48	8.47143	-
chr2	115918975	115918989	antisense__p1@LOC389023__chr2:115918904..115918922,-	0	-	chr2	115918975	115918989	48	7.76596	-
chr2	115918975	115918989	antisense__p1@LOC389023__chr2:115918904..115918922,-	0	-	chr2	115918975	115918989	49	12.8689	-
chr2	115918978	115918990	antisense__p1@LOC389023__chr2:115918904..115918922,-	0	-	chr2	115918978	115918990	39	11.1129	-
chr2	115918978	115918990	antisense__p1@LOC389023__chr2:115918904..115918922,-	0	-	chr2	115918978	115918990	39	11.4483	-
chr2	115918978	115918991	antisense__p1@LOC389023__chr2:115918904..115918922,-	0	-	chr2	115918978	115918993	37	16.7414	-
chr2	115918979	115918991	antisense__p1@LOC389023__chr2:115918904..115918922,-	0	-	chr2	115918979	115918994	35	9.98361	-
chr2	115918979	115918991	antisense__p1@LOC389023__chr2:115918904..115918922,-	0	-	chr2	115918979	115918996	35	13.5818	-
chr2	115918980	115918991	antisense__p1@LOC389023__chr2:115918904..115918922,-	0	-	chr2	115918980	115918994	35	14.7069	-
chr2	115918981	115918991	antisense__p1@LOC389023__chr2:115918904..115918922,-	0	-	chr2	115918981	115918993	35	16.0789	-
chr2	115918982	115918991	antisense__p1@LOC389023__chr2:115918904..115918922,-	0	-	chr2	115918982	115918993	35	15.0325	-
chr2	115918982	115918991	antisense__p1@LOC389023__chr2:115918904..115918922,-	0	-	chr2	115918982	115918993	35	16.6897	-
chr2	115918982	115918991	antisense__p1@LOC389023__chr2:115918904..115918922,-	0	-	chr2	115918982	115918993	37	16.5577	-
chr2	115918983	115918991	antisense__p1@LOC389023__chr2:115918904..115918922,-	0	-	chr2	115918983	115918993	34	14.3061	-
chr2	115918983	115918991	antisense__p1@LOC389023__chr2:115918904..115918922,-	0	-	chr2	115918983	115918993	35	14.2857	+
chr21	15954405	15954408	antisense__NA__chr21:15954469..15954498,+	0	+	chr21	15954397	15954408	145	10.6122	-
chr21	15954405	15954410	antisense__NA__chr21:15954469..15954498,+	0	+	chr21	15954396	15954410	65	-4.2459	+
chr21	15954416	15954427	antisense__NA__chr21:15954469..15954498,+	0	+	chr21	15954416	15954427	217	12.4655	-
chr21	15954417	15954428	antisense__NA__chr21:15954469..15954498,+	0	+	chr21	15954417	15954428	216	11.898	-
chr21	15954417	15954431	antisense__NA__chr21:15954469..15954498,+	0	+	chr21	15954417	15954431	216	10.8364	-
chr21	15954418	15954432	antisense__NA__chr21:15954469..15954498,+	0	+	chr21	15954418	15954432	221	9.01124	+
chr21	15954419	15954427	antisense__NA__chr21:15954469..15954498,+	0	+	chr21	15954419	15954427	218	14.3273	+
chr21	15954419	15954427	antisense__NA__chr21:15954469..15954498,+	0	+	chr21	15954419	15954427	220	10.931	+
chr21	15954426	15954435	antisense__NA__chr21:15954469..15954498,+	0	+	chr21	15954426	15954435	170	9.10345	-
chr21	15954495	15954504	antisense__NA__chr21:15954469..15954498,+	0	+	chr21	15954495	15954504	106	11.5506	+
chr21	15955786	15955801	protein_coding__NA__chr21:15955731..15955745,-::	0	-	chr21	15955786	15955801	197	11.25	+
chr21	15955812	15955820	protein_coding__NA__chr21:15955731..15955745,-::	0	-	chr21	15955812	15955820	78	11.918	-
chr21	15962299	15962309	Enhancer__chr21:15962241-15962603	0	+	chr21	15962299	15962309	149	10.5968	-
chr21	15962299	15962319	Enhancer__chr21:15962241-15962603	0	+	chr21	15962298	15962319	140	15.4194	-
chr21	15962300	15962315	Enhancer__chr21:15962241-15962603	0	+	chr21	15962300	15962315	141	19.6545	+
chr21	15962301	15962315	Enhancer__chr21:15962241-15962603	0	+	chr21	15962301	15962315	141	16.7091	+
chr21	15962301	15962315	Enhancer__chr21:15962241-15962603	0	+	chr21	15962301	15962315	142	14.6935	+
chr21	15962302	15962320	Enhancer__chr21:15962241-15962603	0	+	chr21	15962302	15962320	143	3.98165	+
chr21	15962306	15962321	Enhancer__chr21:15962241-15962603	0	+	chr21	15962306	15962321	141	-3.10909	+
chr21	15962328	15962339	Enhancer__chr21:15962241-15962603	0	+	chr21	15962328	15962339	124	11.2131	+
chr21	15962339	15962346	Enhancer__chr21:15962241-15962603	0	+	chr21	15962339	15962346	99	10.3111	+
chr21	15962340	15962350	Enhancer__chr21:15962241-15962603	0	+	chr21	15962340	15962350	77	11.9836	-
chr21	15962391	15962407	Enhancer__chr21:15962241-15962603	0	+	chr21	15962391	15962407	161	-9.90909	+
chr21	16031162	16031175	protein_coding__p2@LOC388813__chr21:16031122..16031152,-::	0	-	chr21	16031162	16031175	103	9.2	+
chr21	16031162	16031176	protein_coding__p2@LOC388813__chr21:16031122..16031152,-::	0	-	chr21	16031162	16031176	102	8.84211	+
chr21	16031163	16031174	protein_coding__p2@LOC388813__chr21:16031122..16031152,-::	0	-	chr21	16031163	16031174	103	12.2449	-
chr21	16031163	16031174	protein_coding__p2@LOC388813__chr21:16031122..16031152,-::	0	-	chr21	16031163	16031174	103	12.7755	-
chr21	16031163	16031181	protein_coding__p2@LOC388813__chr21:16031122..16031152,-::	0	-	chr21	16031163	16031181	184	9.7561	+
chr21	16031164	16031174	protein_coding__p2@LOC388813__chr21:16031122..16031152,-::	0	-	chr21	16031164	16031174	102	12.6515	+
chr21	16031164	16031174	protein_coding__p2@LOC388813__chr21:16031122..16031152,-::	0	-	chr21	16031164	16031174	103	11.7069	+
chr21	16031164	16031174	protein_coding__p2@LOC388813__chr21:16031122..16031152,-::	0	-	chr21	16031164	16031174	103	12.3429	+
chr21	16031164	16031174	protein_coding__p2@LOC388813__chr21:16031122..16031152,-::	0	-	chr21	16031164	16031174	103	14.1636	+
chr21	16031164	16031174	protein_coding__p2@LOC388813__chr21:16031122..16031152,-::	0	-	chr21	16031164	16031174	104	11.3966	-
chr21	16031164	16031174	protein_coding__p2@LOC388813__chr21:16031122..16031152,-::	0	-	chr21	16031164	16031174	105	14.1951	-
chr21	16031164	16031175	protein_coding__p2@LOC388813__chr21:16031122..16031152,-::	0	-	chr21	16031164	16031175	103	10.7551	+
chr21	16031164	16031177	protein_coding__p2@LOC388813__chr21:16031122..16031152,-::	0	-	chr21	16031164	16031177	103	11.9184	+
chr21	16031180	16031194	protein_coding__p2@LOC388813__chr21:16031122..16031152,-::	0	-	chr21	16031180	16031194	57	11.3607	-
chr21	16031207	16031218	protein_coding__p2@LOC388813__chr21:16031122..16031152,-::	0	-	chr21	16031207	16031218	188	10.4828	+
chr21	16048131	16048141	Enhancer__chr21:16047822-16048195	0	+	chr21	16048131	16048141	201	10.58	+
chr21	16048135	16048152	Enhancer__chr21:16047822-16048195	0	+	chr21	16048135	16048152	201	15.1585	-
chr21	16048135	16048152	Enhancer__chr21:16047822-16048195	0	+	chr21	16048135	16048152	201	15.3816	-
chr21	16048135	16048152	Enhancer__chr21:16047822-16048195	0	+	chr21	16048135	16048152	201	15.6707	-
chr21	16048137	16048153	Enhancer__chr21:16047822-16048195	0	+	chr21	16048137	16048153	201	10.5974	+
chr21	16048137	16048153	Enhancer__chr21:16047822-16048195	0	+	chr21	16048137	16048153	201	11.1429	-
chr21	16048139	16048149	Enhancer__chr21:16047822-16048195	0	+	chr21	16048139	16048149	201	10.0278	-
chr21	16048139	16048149	Enhancer__chr21:16047822-16048195	0	+	chr21	16048139	16048149	201	10.2	-
chr21	16048139	16048149	Enhancer__chr21:16047822-16048195	0	+	chr21	16048139	16048149	201	10.5075	-
chr21	16048139	16048149	Enhancer__chr21:16047822-16048195	0	+	chr21	16048139	16048149	201	10.5472	+
chr21	16048139	16048149	Enhancer__chr21:16047822-16048195	0	+	chr21	16048139	16048149	201	11.2203	-
chr21	16048139	16048149	Enhancer__chr21:16047822-16048195	0	+	chr21	16048139	16048149	201	11.4	+
chr21	16048139	16048149	Enhancer__chr21:16047822-16048195	0	+	chr21	16048139	16048149	201	11.403	-
chr21	16048139	16048149	Enhancer__chr21:16047822-16048195	0	+	chr21	16048139	16048149	201	12	-
chr21	16048140	16048148	Enhancer__chr21:16047822-16048195	0	+	chr21	16048140	16048148	201	10.3774	-
chr21	16048140	16048148	Enhancer__chr21:16047822-16048195	0	+	chr21	16048140	16048148	201	10.7	-
chr21	16048140	16048148	Enhancer__chr21:16047822-16048195	0	+	chr21	16048140	16048148	201	10.7699	-
chr21	16048140	16048148	Enhancer__chr21:16047822-16048195	0	+	chr21	16048140	16048148	201	11.2364	-
chr21	16048140	16048148	Enhancer__chr21:16047822-16048195	0	+	chr21	16048140	16048148	201	11.283	-
chr21	16048141	16048149	Enhancer__chr21:16047822-16048195	0	+	chr21	16048141	16048149	201	11.3478	+
chr21	16059704	16059718	Enhancer__chr21:16059655-16059826	0	+	chr21	16059704	16059718	133	4.21818	+
chr21	16059706	16059727	Enhancer__chr21:16059655-16059826	0	+	chr21	16059706	16059727	140	11.9677	-
chr21	16059708	16059723	Enhancer__chr21:16059655-16059826	0	+	chr21	16059708	16059723	141	-1.10909	+
chr21	16059731	16059743	Enhancer__chr21:16059655-16059826	0	+	chr21	16059731	16059743	185	11.2247	+
chr21	16059760	16059771	Enhancer__chr21:16059655-16059826	0	+	chr21	16059760	16059771	170	12.6909	+
chr21	16059760	16059771	Enhancer__chr21:16059655-16059826	0	+	chr21	16059760	16059771	170	12.7551	+
chr21	16059761	16059772	Enhancer__chr21:16059655-16059826	0	+	chr21	16059761	16059772	170	12.7447	-
chr21	16059761	16059772	Enhancer__chr21:16059655-16059826	0	+	chr21	16059761	16059772	170	13.1091	-
chr21	16059761	16059772	Enhancer__chr21:16059655-16059826	0	+	chr21	16059761	16059772	170	4.59184	-
chr21	16059762	16059771	Enhancer__chr21:16059655-16059826	0	+	chr21	16059762	16059771	170	11.6034	-
chr21	16059762	16059773	Enhancer__chr21:16059655-16059826	0	+	chr21	16059762	16059773	170	12.551	-
chr21	16059762	16059773	Enhancer__chr21:16059655-16059826	0	+	chr21	16059762	16059773	170	12.6727	-
chr2	11606256	11606267	protein_coding__p1@E2F6__chr2:11606283..11606289,-::	0	-	chr2	11606256	11606267	120	13.1667	+
chr2	11606257	11606269	protein_coding__p1@E2F6__chr2:11606283..11606289,-::	0	-	chr2	11606257	11606269	119	13.6923	-
chr2	11606265	11606274	protein_coding__p1@E2F6__chr2:11606283..11606289,-::	0	-	chr2	11606265	11606274	27	10.1447	+
chr2	11606266	11606276	protein_coding__p1@E2F6__chr2:11606283..11606289,-::	0	-	chr2	11606266	11606276	44	11.5082	-
chr2	11606268	11606283	protein_coding__p1@E2F6__chr2:11606283..11606289,-::	0	-	chr2	11606268	11606283	45	11	+
chr2	11606269	11606280	protein_coding__p1@E2F6__chr2:11606283..11606289,-::	0	-	chr2	11606269	11606280	61	15.4182	+
chr2	11606282	11606294	protein_coding__p1@E2F6__chr2:11606283..11606289,-::	0	-	chr2	11606282	11606294	35	13.0526	+
chr2	11606283	11606302	protein_coding__p1@E2F6__chr2:11606283..11606289,-::	0	-	chr2	11606283	11606302	58	10.7049	-
chr2	11606286	11606300	protein_coding__p1@E2F6__chr2:11606283..11606289,-::	0	-	chr2	11606286	11606300	48	9.04255	+
chr2	11606286	11606300	protein_coding__p1@E2F6__chr2:11606283..11606289,-::	0	-	chr2	11606286	11606300	49	9.29508	+
chr2	11606286	11606301	protein_coding__p1@E2F6__chr2:11606283..11606289,-::	0	-	chr2	11606286	11606301	48	13.1636	+
chr2	11606286	11606301	protein_coding__p1@E2F6__chr2:11606283..11606289,-::	0	-	chr2	11606286	11606301	48	14.9714	+
chr2	11606297	11606308	protein_coding__p1@E2F6__chr2:11606283..11606289,-::	0	-	chr2	11606297	11606308	61	14.8545	+
chr2	11606301	11606310	protein_coding__p1@E2F6__chr2:11606283..11606289,-::	0	-	chr2	11606301	11606310	26	11.0385	+
chr2	11606301	11606310	protein_coding__p1@E2F6__chr2:11606283..11606289,-::	0	-	chr2	11606301	11606310	26	12.1273	+
chr2	11606319	11606334	protein_coding__p1@E2F6__chr2:11606283..11606289,-::	0	-	chr2	11606319	11606334	32	8.84483	+
chr2	11606319	11606335	protein_coding__p1@E2F6__chr2:11606283..11606289,-::	0	-	chr2	11606319	11606335	32	11.2182	+
chr2	11606321	11606332	protein_coding__p1@E2F6__chr2:11606283..11606289,-::	0	-	chr2	11606321	11606332	33	12.5172	+
chr2	11606352	11606366	protein_coding__p1@E2F6__chr2:11606283..11606289,-::	0	-	chr2	11606352	11606366	123	11.6034	+
chr2	11606359	11606367	protein_coding__p1@E2F6__chr2:11606283..11606289,-::	0	-	chr2	11606359	11606369	132	9.52041	-
chr21	16064405	16064415	Enhancer__chr21:16064365-16064765	0	+	chr21	16064405	16064415	213	11.129	-
chr21	16064433	16064445	Enhancer__chr21:16064365-16064765	0	+	chr21	16064433	16064445	197	7.23636	-
chr21	16064433	16064445	Enhancer__chr21:16064365-16064765	0	+	chr21	16064433	16064445	197	7.50909	-
chr21	16064433	16064445	Enhancer__chr21:16064365-16064765	0	+	chr21	16064433	16064445	197	8.62903	-
chr21	16064443	16064454	Enhancer__chr21:16064365-16064765	0	+	chr21	16064443	16064454	205	11.0345	-
chr21	16064450	16064468	Enhancer__chr21:16064365-16064765	0	+	chr21	16064450	16064468	96	-0.775862	+
chr21	16064460	16064473	Enhancer__chr21:16064365-16064765	0	+	chr21	16064460	16064473	178	12.1837	+
chr21	16064461	16064474	Enhancer__chr21:16064365-16064765	0	+	chr21	16064461	16064474	181	10	+
chr21	16064462	16064473	Enhancer__chr21:16064365-16064765	0	+	chr21	16064462	16064473	175	10.9592	-
chr21	16064482	16064496	Enhancer__chr21:16064365-16064765	0	+	chr21	16064482	16064496	145	11.1207	-
chr21	16064485	16064496	Enhancer__chr21:16064365-16064765	0	+	chr21	16064485	16064496	145	14.4898	-
chr21	16090757	16090761	Enhancer__chr21:16090789-16090838	0	+	chr21	16090740	16090761	140	13.4032	-
chr21	16090775	16090784	Enhancer__chr21:16090789-16090838	0	+	chr21	16090775	16090784	101	12.0465	+
chr21	16090775	16090785	Enhancer__chr21:16090789-16090838	0	+	chr21	16090775	16090785	104	13.0204	-
chr21	16090775	16090785	Enhancer__chr21:16090789-16090838	0	+	chr21	16090775	16090785	104	13.1154	-
chr21	16090775	16090785	Enhancer__chr21:16090789-16090838	0	+	chr21	16090775	16090785	104	13.4262	-
chr21	16090803	16090820	Enhancer__chr21:16090789-16090838	0	+	chr21	16090803	16090820	75	5.41379	+
chr21	16090806	16090821	Enhancer__chr21:16090789-16090838	0	+	chr21	16090806	16090821	214	15.2742	-
chr21	16090807	16090821	Enhancer__chr21:16090789-16090838	0	+	chr21	16090807	16090821	215	13.2182	-
chr21	16090809	16090821	Enhancer__chr21:16090789-16090838	0	+	chr21	16090809	16090821	214	11.7097	-
chr21	16090812	16090820	Enhancer__chr21:16090789-16090838	0	+	chr21	16090812	16090820	157	10.2308	+
chr21	16090845	16090856	Enhancer__chr21:16090789-16090838	0	+	chr21	16090845	16090856	208	11.9808	+
chr21	16126166	16126177	intergenic__p4@ENST00000455253__chr21:16126181..16126192,-::	0	-	chr21	16126166	16126177	64	12.1552	+
chr21	16126171	16126186	intergenic__p4@ENST00000455253__chr21:16126181..16126192,-::	0	-	chr21	16126171	16126186	144	12.0182	+
chr21	16126174	16126184	intergenic__p4@ENST00000455253__chr21:16126181..16126192,-::	0	-	chr21	16126174	16126184	163	11.2414	-
chr21	16126207	16126221	intergenic__p4@ENST00000455253__chr21:16126181..16126192,-::	0	-	chr21	16126207	16126221	145	12.7414	-
chr21	16126210	16126221	intergenic__p4@ENST00000455253__chr21:16126181..16126192,-::	0	-	chr21	16126210	16126221	145	12.5714	+
chr21	16126210	16126221	intergenic__p4@ENST00000455253__chr21:16126181..16126192,-::	0	-	chr21	16126210	16126221	146	10.6727	-
chr21	16126225	16126240	intergenic__p4@ENST00000455253__chr21:16126181..16126192,-::	0	-	chr21	16126225	16126240	147	11.4655	-
chr21	16126226	16126237	intergenic__p4@ENST00000455253__chr21:16126181..16126192,-::	0	-	chr21	16126226	16126237	145	12.7143	+
chr21	16126226	16126237	intergenic__p4@ENST00000455253__chr21:16126181..16126192,-::	0	-	chr21	16126226	16126237	146	11.1636	+
chr21	16126226	16126240	intergenic__p4@ENST00000455253__chr21:16126181..16126192,-::	0	-	chr21	16126226	16126240	145	14.2414	+
chr21	16126231	16126245	intergenic__p4@ENST00000455253__chr21:16126181..16126192,-::	0	-	chr21	16126231	16126245	141	-3	+
chr21	16126238	16126250	intergenic__p4@ENST00000455253__chr21:16126181..16126192,-::	0	-	chr21	16126238	16126250	98	0.326923	+
chr21	16126238	16126250	intergenic__p4@ENST00000455253__chr21:16126181..16126192,-::	0	-	chr21	16126238	16126250	98	4.54098	-
chr21	16126238	16126250	intergenic__p4@ENST00000455253__chr21:16126181..16126192,-::	0	-	chr21	16126238	16126250	98	5.42857	-
chr21	16126238	16126250	intergenic__p4@ENST00000455253__chr21:16126181..16126192,-::	0	-	chr21	16126238	16126250	98	8.42202	+
chr21	16128429	16128450	Enhancer__chr21:16128294-16128498	0	+	chr21	16128429	16128450	140	17.4194	-
chr21	16128431	16128446	Enhancer__chr21:16128294-16128498	0	+	chr21	16128431	16128446	141	-4.09091	+
chr21	16128432	16128446	Enhancer__chr21:16128294-16128498	0	+	chr21	16128432	16128446	141	4.65455	+
chr21	16128432	16128446	Enhancer__chr21:16128294-16128498	0	+	chr21	16128432	16128446	142	12.0645	+
chr21	16128433	16128448	Enhancer__chr21:16128294-16128498	0	+	chr21	16128433	16128448	144	16.4909	+
chr21	16128433	16128451	Enhancer__chr21:16128294-16128498	0	+	chr21	16128433	16128451	143	16.9633	+
chr21	16128449	16128461	Enhancer__chr21:16128294-16128498	0	+	chr21	16128449	16128461	198	12.9565	-
chr21	16128454	16128465	Enhancer__chr21:16128294-16128498	0	+	chr21	16128454	16128465	208	11.4231	+
chr21	16128524	16128532	Enhancer__chr21:16128294-16128498	0	+	chr21	16128524	16128533	168	11.5323	+
chr21	16130196	16130200	Enhancer__chr21:16129964-16130277	0	+	chr21	16130182	16130200	96	4.43103	-
chr21	16130196	16130200	Enhancer__chr21:16129964-16130277	0	+	chr21	16130182	16130200	96	6.14286	+
chr21	16130196	16130200	Enhancer__chr21:16129964-16130277	0	+	chr21	16130182	16130200	97	7.84615	+
chr21	16130196	16130200	Enhancer__chr21:16129964-16130277	0	+	chr21	16130182	16130200	97	9.61538	-
chr21	16130196	16130203	Enhancer__chr21:16129964-16130277	0	+	chr21	16130191	16130203	98	-0.596154	+
chr21	16130196	16130203	Enhancer__chr21:16129964-16130277	0	+	chr21	16130191	16130203	98	2.13115	+
chr21	16130196	16130203	Enhancer__chr21:16129964-16130277	0	+	chr21	16130191	16130203	98	7.43119	+
chr21	16130196	16130210	Enhancer__chr21:16129964-16130277	0	+	chr21	16130192	16130210	96	7.01724	-
chr21	16130196	16130210	Enhancer__chr21:16129964-16130277	0	+	chr21	16130192	16130210	97	9	+
chr21	16130234	16130249	Enhancer__chr21:16129964-16130277	0	+	chr21	16130234	16130249	147	11.9655	+
chr21	16130256	16130266	Enhancer__chr21:16129964-16130277	0	+	chr21	16130256	16130266	13	11.4045	-
chr21	16130260	16130270	Enhancer__chr21:16129964-16130277	0	+	chr21	16130260	16130270	201	10.16	-
chr21	16130260	16130270	Enhancer__chr21:16129964-16130277	0	+	chr21	16130260	16130270	201	10.7168	+
chr21	16130261	16130269	Enhancer__chr21:16129964-16130277	0	+	chr21	16130261	16130269	201	10.063	+
chr21	16130265	16130279	Enhancer__chr21:16129964-16130277	0	+	chr21	16130265	16130279	107	9.95455	-
chr21	16130273	16130290	Enhancer__chr21:16129964-16130277	0	+	chr21	16130273	16130290	11	1.33333	+
chr21	16130274	16130289	Enhancer__chr21:16129964-16130277	0	+	chr21	16130274	16130289	12	11	-
chr21	16130281	16130289	Enhancer__chr21:16129964-16130277	0	+	chr21	16130281	16130289	174	11.1311	+
chr21	16135515	16135527	intergenic__p@chr21:16135497..16135534,-__chr21:16135497..16135534,-::	0	-	chr21	16135515	16135527	128	10	+
chr21	16135547	16135565	intergenic__p@chr21:16135497..16135534,-__chr21:16135497..16135534,-::	0	-	chr21	16135547	16135565	185	11.6889	-
chr21	16135549	16135564	intergenic__p@chr21:16135497..16135534,-__chr21:16135497..16135534,-::	0	-	chr21	16135549	16135564	185	10.6222	-
chr21	16135556	16135574	intergenic__p@chr21:16135497..16135534,-__chr21:16135497..16135534,-::	0	-	chr21	16135556	16135574	185	12.2	-
chr21	16135558	16135570	intergenic__p@chr21:16135497..16135534,-__chr21:16135497..16135534,-::	0	-	chr21	16135558	16135570	185	10.7303	+
chr21	16135558	16135573	intergenic__p@chr21:16135497..16135534,-__chr21:16135497..16135534,-::	0	-	chr21	16135558	16135573	185	14.1778	-
chr21	16170825	16170830	Enhancer__chr21:16170716-16170906	0	+	chr21	16170820	16170830	149	11.3065	-
chr21	16170825	16170833	Enhancer__chr21:16170716-16170906	0	+	chr21	16170812	16170833	140	10.7419	-
chr21	16170881	16170890	Enhancer__chr21:16170716-16170906	0	+	chr21	16170881	16170890	210	11.3333	+
chr21	16170882	16170895	Enhancer__chr21:16170716-16170906	0	+	chr21	16170882	16170895	196	11.6634	-
chr21	16170884	16170895	Enhancer__chr21:16170716-16170906	0	+	chr21	16170884	16170895	196	11.3016	-
chr21	16170884	16170895	Enhancer__chr21:16170716-16170906	0	+	chr21	16170884	16170895	200	10.194	+
chr21	16170885	16170895	Enhancer__chr21:16170716-16170906	0	+	chr21	16170885	16170895	199	9.81132	-
chr21	16170885	16170898	Enhancer__chr21:16170716-16170906	0	+	chr21	16170885	16170898	196	16.2376	+
chr21	16170899	16170913	Enhancer__chr21:16170716-16170906	0	+	chr21	16170899	16170913	142	13.3548	-
chr21	16170933	16170940	Enhancer__chr21:16170716-16170906	0	+	chr21	16170933	16170944	195	10.1967	-
chr21	16170933	16170940	Enhancer__chr21:16170716-16170906	0	+	chr21	16170933	16170944	195	10.2581	-
chr21	16170936	16170940	Enhancer__chr21:16170716-16170906	0	+	chr21	16170936	16170947	170	12.0545	+
chr21	16170936	16170940	Enhancer__chr21:16170716-16170906	0	+	chr21	16170936	16170947	170	12.6531	+
chr21	16170937	16170940	Enhancer__chr21:16170716-16170906	0	+	chr21	16170937	16170948	170	13.5818	+
chr21	16170937	16170940	Enhancer__chr21:16170716-16170906	0	+	chr21	16170937	16170948	170	14.2653	-
chr21	16170937	16170940	Enhancer__chr21:16170716-16170906	0	+	chr21	16170937	16170948	170	14.4894	+
chr21	16170937	16170940	Enhancer__chr21:16170716-16170906	0	+	chr21	16170937	16170948	170	15.1489	+
chr21	16170938	16170940	Enhancer__chr21:16170716-16170906	0	+	chr21	16170938	16170947	170	16.6034	-
chr21	16170938	16170940	Enhancer__chr21:16170716-16170906	0	+	chr21	16170938	16170949	170	12.2041	-
chr21	16170938	16170940	Enhancer__chr21:16170716-16170906	0	+	chr21	16170938	16170949	170	12.6727	-
chr2	11621572	11621586	Enhancer__chr2:11621258-11621798	0	+	chr2	11621572	11621586	6	1.4	-
chr2	11621572	11621586	Enhancer__chr2:11621258-11621798	0	+	chr2	11621572	11621586	6	2.58537	-
chr2	11621572	11621586	Enhancer__chr2:11621258-11621798	0	+	chr2	11621572	11621586	6	8.84848	-
chr2	11621578	11621587	Enhancer__chr2:11621258-11621798	0	+	chr2	11621578	11621587	168	11.8226	-
chr2	11621607	11621617	Enhancer__chr2:11621258-11621798	0	+	chr2	11621607	11621617	77	10.9344	-
chr2	11621611	11621631	Enhancer__chr2:11621258-11621798	0	+	chr2	11621611	11621631	155	7.65556	-
chr2	11621614	11621628	Enhancer__chr2:11621258-11621798	0	+	chr2	11621614	11621628	56	12.4394	-
chr2	11621634	11621648	Enhancer__chr2:11621258-11621798	0	+	chr2	11621634	11621648	52	5	+
chr2	11621636	11621648	Enhancer__chr2:11621258-11621798	0	+	chr2	11621636	11621648	59	11.9796	+
chr2	11621647	11621662	Enhancer__chr2:11621258-11621798	0	+	chr2	11621647	11621662	48	11.8182	-
chr2	11621647	11621662	Enhancer__chr2:11621258-11621798	0	+	chr2	11621647	11621662	48	9.84286	-
chr2	11621648	11621662	Enhancer__chr2:11621258-11621798	0	+	chr2	11621648	11621662	48	5.2766	-
chr2	11621648	11621662	Enhancer__chr2:11621258-11621798	0	+	chr2	11621648	11621662	49	8.32787	-
chr2	11621650	11621662	Enhancer__chr2:11621258-11621798	0	+	chr2	11621650	11621662	59	8.9898	+
chr21	16222901	16222914	Enhancer__chr21:16222795-16222981	0	+	chr21	16222901	16222914	209	12.22	+
chr21	16222901	16222915	Enhancer__chr21:16222795-16222981	0	+	chr21	16222901	16222915	209	10.6207	+
chr21	16222902	16222914	Enhancer__chr21:16222795-16222981	0	+	chr21	16222902	16222914	209	11.5645	+
chr21	16222902	16222914	Enhancer__chr21:16222795-16222981	0	+	chr21	16222902	16222914	209	12.1084	+
chr21	16222902	16222918	Enhancer__chr21:16222795-16222981	0	+	chr21	16222902	16222918	201	10.6623	-
chr21	16222904	16222920	Enhancer__chr21:16222795-16222981	0	+	chr21	16222904	16222920	201	11.6104	+
chr21	16222905	16222915	Enhancer__chr21:16222795-16222981	0	+	chr21	16222905	16222915	201	12.3818	+
chr21	16222906	16222916	Enhancer__chr21:16222795-16222981	0	+	chr21	16222906	16222916	201	10.56	+
chr21	16222906	16222916	Enhancer__chr21:16222795-16222981	0	+	chr21	16222906	16222916	201	10.7547	+
chr21	16222906	16222916	Enhancer__chr21:16222795-16222981	0	+	chr21	16222906	16222916	201	11	+
chr21	16222906	16222916	Enhancer__chr21:16222795-16222981	0	+	chr21	16222906	16222916	201	11.0377	+
chr21	16222906	16222916	Enhancer__chr21:16222795-16222981	0	+	chr21	16222906	16222916	201	11.6182	+
chr21	16222943	16222954	Enhancer__chr21:16222795-16222981	0	+	chr21	16222943	16222954	196	11.7458	+
chr21	16222944	16222955	Enhancer__chr21:16222795-16222981	0	+	chr21	16222944	16222955	195	11.2586	+
chr21	16222944	16222955	Enhancer__chr21:16222795-16222981	0	+	chr21	16222944	16222955	195	12.0164	+
chr21	16222944	16222955	Enhancer__chr21:16222795-16222981	0	+	chr21	16222944	16222955	195	9.96364	+
chr21	16222944	16222955	Enhancer__chr21:16222795-16222981	0	+	chr21	16222944	16222955	196	10.5283	+
chr21	16222944	16222956	Enhancer__chr21:16222795-16222981	0	+	chr21	16222944	16222956	195	11.5645	+
chr21	16222945	16222955	Enhancer__chr21:16222795-16222981	0	+	chr21	16222945	16222955	195	11.7746	+
chr21	16222945	16222955	Enhancer__chr21:16222795-16222981	0	+	chr21	16222945	16222955	195	12.0909	+
chr21	16222971	16222983	Enhancer__chr21:16222795-16222981	0	+	chr21	16222971	16222983	66	8.19512	+
chr21	16236255	16236260	Enhancer__chr21:16235978-16236341	0	+	chr21	16236252	16236260	165	13.377	+
chr21	16236255	16236262	Enhancer__chr21:16235978-16236341	0	+	chr21	16236252	16236262	163	13.8714	+
chr21	16236255	16236262	Enhancer__chr21:16235978-16236341	0	+	chr21	16236252	16236262	163	14.6724	+
chr21	16236255	16236263	Enhancer__chr21:16235978-16236341	0	+	chr21	16236247	16236263	8	8.47273	-
chr21	16236255	16236263	Enhancer__chr21:16235978-16236341	0	+	chr21	16236249	16236263	6	10.9242	-
chr21	16236255	16236263	Enhancer__chr21:16235978-16236341	0	+	chr21	16236249	16236263	6	4.10976	-
chr21	16236255	16236264	Enhancer__chr21:16235978-16236341	0	+	chr21	16236249	16236264	10	9.6	-
chr21	16236255	16236264	Enhancer__chr21:16235978-16236341	0	+	chr21	16236249	16236264	8	15.1346	-
chr21	16236269	16236282	Enhancer__chr21:16235978-16236341	0	+	chr21	16236269	16236282	181	11.9344	-
chr21	16236270	16236283	Enhancer__chr21:16235978-16236341	0	+	chr21	16236270	16236283	178	13	-
chr21	16236299	16236307	Enhancer__chr21:16235978-16236341	0	+	chr21	16236299	16236307	99	11.4231	-
chr21	16236299	16236307	Enhancer__chr21:16235978-16236341	0	+	chr21	16236299	16236307	99	11.8033	-
chr21	16236318	16236328	Enhancer__chr21:16235978-16236341	0	+	chr21	16236318	16236328	112	15.5455	-
chr21	16236333	16236350	Enhancer__chr21:16235978-16236341	0	+	chr21	16236333	16236350	156	9.80263	-
chr21	16236359	16236370	Enhancer__chr21:16235978-16236341	0	+	chr21	16236359	16236374	169	10.5758	+
chr2	11623825	11623830	Enhancer__chr2:11623044-11623914	0	+	chr2	11623810	11623830	72	10.6606	-
chr2	11623825	11623832	Enhancer__chr2:11623044-11623914	0	+	chr2	11623812	11623832	72	9.79817	-
chr2	11623825	11623834	Enhancer__chr2:11623044-11623914	0	+	chr2	11623814	11623834	72	9.51376	-
chr2	11623825	11623836	Enhancer__chr2:11623044-11623914	0	+	chr2	11623816	11623836	72	9.51376	-
chr2	11623825	11623838	Enhancer__chr2:11623044-11623914	0	+	chr2	11623818	11623838	72	9.51376	-
chr2	11623825	11623840	Enhancer__chr2:11623044-11623914	0	+	chr2	11623820	11623840	72	9.51376	-
chr2	11623825	11623842	Enhancer__chr2:11623044-11623914	0	+	chr2	11623822	11623842	72	9.51376	-
chr2	11623825	11623844	Enhancer__chr2:11623044-11623914	0	+	chr2	11623824	11623844	72	9.51376	-
chr2	11623826	11623846	Enhancer__chr2:11623044-11623914	0	+	chr2	11623826	11623846	72	9.51376	-
chr2	11623828	11623848	Enhancer__chr2:11623044-11623914	0	+	chr2	11623828	11623848	72	9.51376	-
chr2	11623830	11623850	Enhancer__chr2:11623044-11623914	0	+	chr2	11623830	11623850	72	9.51376	-
chr2	11623832	11623852	Enhancer__chr2:11623044-11623914	0	+	chr2	11623832	11623852	72	9.51376	-
chr2	11623834	11623854	Enhancer__chr2:11623044-11623914	0	+	chr2	11623834	11623854	72	9.51376	-
chr2	11623836	11623856	Enhancer__chr2:11623044-11623914	0	+	chr2	11623836	11623856	72	9.51376	-
chr2	11623838	11623858	Enhancer__chr2:11623044-11623914	0	+	chr2	11623838	11623858	72	9.51376	-
chr2	11623840	11623860	Enhancer__chr2:11623044-11623914	0	+	chr2	11623840	11623860	72	9.51376	-
chr2	11623876	11623889	Enhancer__chr2:11623044-11623914	0	+	chr2	11623876	11623889	103	14.102	-
chr21	16238763	16238772	Enhancer__chr21:16238708-16238887	0	+	chr21	16238758	16238772	133	2.63636	+
chr21	16238763	16238772	Enhancer__chr21:16238708-16238887	0	+	chr21	16238758	16238772	134	10.493	+
chr2	11623879	11623889	Enhancer__chr2:11623044-11623914	0	+	chr2	11623879	11623889	103	10.2714	-
chr2	11623879	11623890	Enhancer__chr2:11623044-11623914	0	+	chr2	11623879	11623890	103	14.5714	+
chr2	11623879	11623890	Enhancer__chr2:11623044-11623914	0	+	chr2	11623879	11623890	103	15	+
chr21	16238794	16238805	Enhancer__chr21:16238708-16238887	0	+	chr21	16238794	16238805	145	12.7143	+
chr21	16238794	16238805	Enhancer__chr21:16238708-16238887	0	+	chr21	16238794	16238805	146	12.6364	+
chr21	16238794	16238808	Enhancer__chr21:16238708-16238887	0	+	chr21	16238794	16238808	145	15.1552	+
chr21	16238802	16238821	Enhancer__chr21:16238708-16238887	0	+	chr21	16238802	16238821	58	8.31148	+
chr21	16238857	16238878	Enhancer__chr21:16238708-16238887	0	+	chr21	16238857	16238878	31	4.94898	-
chr2	11623898	11623909	Enhancer__chr2:11623044-11623914	0	+	chr2	11623898	11623909	120	11.6364	+
chr2	11623923	11623935	Enhancer__chr2:11623044-11623914	0	+	chr2	11623923	11623935	119	12.4231	-
chr2	11623934	11623940	Enhancer__chr2:11623044-11623914	0	+	chr2	11623934	11623942	99	12.0769	-
chr2	11623934	11623940	Enhancer__chr2:11623044-11623914	0	+	chr2	11623934	11623942	99	13.6393	-
chr2	11623935	11623940	Enhancer__chr2:11623044-11623914	0	+	chr2	11623935	11623942	99	10.3111	-
chr21	16241268	16241273	Enhancer__chr21:16241159-16241535	0	+	chr21	16241258	16241273	144	10.1455	-
chr21	16241319	16241328	Enhancer__chr21:16241159-16241535	0	+	chr21	16241319	16241328	168	13.5806	+
chr21	16241335	16241342	Enhancer__chr21:16241159-16241535	0	+	chr21	16241335	16241342	137	11.2333	-
chr21	16241338	16241353	Enhancer__chr21:16241159-16241535	0	+	chr21	16241338	16241353	206	13.6338	-
chr21	16241339	16241350	Enhancer__chr21:16241159-16241535	0	+	chr21	16241339	16241350	206	12.3333	-
chr21	16241353	16241369	Enhancer__chr21:16241159-16241535	0	+	chr21	16241353	16241369	212	-12.7273	+
chr2	11624249	11624267	Enhancer__chr2:11623935-11624324	0	+	chr2	11624249	11624267	184	8.86585	-
chr2	11624252	11624260	Enhancer__chr2:11623935-11624324	0	+	chr2	11624252	11624260	201	11.8152	-
chr2	11624252	11624262	Enhancer__chr2:11623935-11624324	0	+	chr2	11624252	11624262	201	10.2917	+
chr2	11624252	11624262	Enhancer__chr2:11623935-11624324	0	+	chr2	11624252	11624262	201	10.3729	+
chr2	11624252	11624262	Enhancer__chr2:11623935-11624324	0	+	chr2	11624252	11624262	201	10.4583	+
chr2	11624252	11624262	Enhancer__chr2:11623935-11624324	0	+	chr2	11624252	11624262	201	11.3898	+
chr2	11624252	11624262	Enhancer__chr2:11623935-11624324	0	+	chr2	11624252	11624262	201	11.7288	+
chr2	11624252	11624262	Enhancer__chr2:11623935-11624324	0	+	chr2	11624252	11624262	201	11.791	+
chr2	11624252	11624262	Enhancer__chr2:11623935-11624324	0	+	chr2	11624252	11624262	201	11.8511	+
chr2	11624252	11624262	Enhancer__chr2:11623935-11624324	0	+	chr2	11624252	11624262	201	12.1091	-
chr2	11624252	11624262	Enhancer__chr2:11623935-11624324	0	+	chr2	11624252	11624262	201	9.67925	+
chr2	11624252	11624262	Enhancer__chr2:11623935-11624324	0	+	chr2	11624252	11624262	201	9.77358	-
chr2	11624253	11624261	Enhancer__chr2:11623935-11624324	0	+	chr2	11624253	11624261	201	10.1062	+
chr2	11624253	11624261	Enhancer__chr2:11623935-11624324	0	+	chr2	11624253	11624261	201	10.2832	+
chr2	11624253	11624261	Enhancer__chr2:11623935-11624324	0	+	chr2	11624253	11624261	201	10.5248	-
chr2	11624253	11624261	Enhancer__chr2:11623935-11624324	0	+	chr2	11624253	11624261	201	10.54	+
chr2	11624253	11624261	Enhancer__chr2:11623935-11624324	0	+	chr2	11624253	11624261	201	10.6038	+
chr2	11624253	11624261	Enhancer__chr2:11623935-11624324	0	+	chr2	11624253	11624261	201	10.6106	+
chr2	11624253	11624261	Enhancer__chr2:11623935-11624324	0	+	chr2	11624253	11624261	201	10.6981	+
chr2	11624253	11624261	Enhancer__chr2:11623935-11624324	0	+	chr2	11624253	11624261	201	10.7458	+
chr2	11624253	11624261	Enhancer__chr2:11623935-11624324	0	+	chr2	11624253	11624261	201	11.48	+
chr2	11624253	11624261	Enhancer__chr2:11623935-11624324	0	+	chr2	11624253	11624261	201	11.5424	+
chr2	11624253	11624261	Enhancer__chr2:11623935-11624324	0	+	chr2	11624253	11624261	201	11.6429	+
chr2	11624253	11624261	Enhancer__chr2:11623935-11624324	0	+	chr2	11624253	11624261	201	11.7966	+
chr2	11624253	11624261	Enhancer__chr2:11623935-11624324	0	+	chr2	11624253	11624261	201	11.8868	+
chr2	11624253	11624261	Enhancer__chr2:11623935-11624324	0	+	chr2	11624253	11624261	201	12.1091	+
chr2	11624292	11624302	Enhancer__chr2:11623935-11624324	0	+	chr2	11624292	11624302	187	11.4756	+
chr2	11624298	11624307	Enhancer__chr2:11623935-11624324	0	+	chr2	11624298	11624307	27	10.3553	-
chr2	11624332	11624340	Enhancer__chr2:11623935-11624324	0	+	chr2	11624332	11624340	165	13.6721	+
chr2	11624332	11624341	Enhancer__chr2:11623935-11624324	0	+	chr2	11624332	11624341	192	13.1463	+
chr2	11624332	11624342	Enhancer__chr2:11623935-11624324	0	+	chr2	11624332	11624342	163	12.4483	+
chr2	11624332	11624342	Enhancer__chr2:11623935-11624324	0	+	chr2	11624332	11624342	163	14.5857	+
chr2	11624334	11624343	Enhancer__chr2:11623935-11624324	0	+	chr2	11624334	11624343	193	10.9111	-
chr2	11625027	11625037	Enhancer__chr2:11624930-11625118	0	+	chr2	11625027	11625037	175	11.8163	+
chr2	11625027	11625037	Enhancer__chr2:11624930-11625118	0	+	chr2	11625027	11625037	175	12.2	+
chr2	11625027	11625037	Enhancer__chr2:11624930-11625118	0	+	chr2	11625027	11625037	175	12.3273	+
chr2	11625027	11625037	Enhancer__chr2:11624930-11625118	0	+	chr2	11625027	11625037	175	12.5	+
chr2	11625049	11625066	Enhancer__chr2:11624930-11625118	0	+	chr2	11625049	11625066	35	8.21818	+
chr2	11625052	11625063	Enhancer__chr2:11624930-11625118	0	+	chr2	11625052	11625063	37	15.0769	+
chr2	11625052	11625067	Enhancer__chr2:11624930-11625118	0	+	chr2	11625052	11625067	37	16.0862	+
chr2	11625067	11625077	Enhancer__chr2:11624930-11625118	0	+	chr2	11625067	11625077	82	11.5056	-
chr2	11625080	11625091	Enhancer__chr2:11624930-11625118	0	+	chr2	11625080	11625091	135	10.1148	-
chr2	11625108	11625110	Enhancer__chr2:11624930-11625118	0	+	chr2	11625108	11625124	51	-10.9423	+
chr21	16251987	16252000	Enhancer__chr21:16251857-16252256	0	+	chr21	16251987	16252000	95	7.98361	+
chr21	16251988	16252001	Enhancer__chr21:16251857-16252256	0	+	chr21	16251988	16252001	103	10.9796	-
chr21	16251989	16252003	Enhancer__chr21:16251857-16252256	0	+	chr21	16251989	16252003	102	13.2632	+
chr21	16251990	16252003	Enhancer__chr21:16251857-16252256	0	+	chr21	16251990	16252003	103	12.5429	-
chr21	16251991	16252001	Enhancer__chr21:16251857-16252256	0	+	chr21	16251991	16252001	102	11.5909	-
chr21	16251991	16252001	Enhancer__chr21:16251857-16252256	0	+	chr21	16251991	16252001	103	12.2429	+
chr21	16251991	16252001	Enhancer__chr21:16251857-16252256	0	+	chr21	16251991	16252001	103	13.1455	+
chr21	16251991	16252001	Enhancer__chr21:16251857-16252256	0	+	chr21	16251991	16252001	104	11.7586	+
chr21	16251991	16252001	Enhancer__chr21:16251857-16252256	0	+	chr21	16251991	16252001	105	14.7195	-
chr21	16251991	16252002	Enhancer__chr21:16251857-16252256	0	+	chr21	16251991	16252002	103	12	+
chr21	16251991	16252002	Enhancer__chr21:16251857-16252256	0	+	chr21	16251991	16252002	103	12.9184	+
chr21	16252007	16252017	Enhancer__chr21:16251857-16252256	0	+	chr21	16252007	16252017	136	10.9512	-
chr21	16252007	16252017	Enhancer__chr21:16251857-16252256	0	+	chr21	16252007	16252017	136	11.5051	-
chr21	16252007	16252017	Enhancer__chr21:16251857-16252256	0	+	chr21	16252007	16252017	149	11.8387	-
chr21	16252009	16252019	Enhancer__chr21:16251857-16252256	0	+	chr21	16252009	16252019	131	11.7172	+
chr21	16252009	16252019	Enhancer__chr21:16251857-16252256	0	+	chr21	16252009	16252019	132	12.1939	+
chr21	16252010	16252020	Enhancer__chr21:16251857-16252256	0	+	chr21	16252010	16252020	131	13.9899	-
chr21	16252010	16252020	Enhancer__chr21:16251857-16252256	0	+	chr21	16252010	16252020	132	17.3265	-
chr21	16252018	16252029	Enhancer__chr21:16251857-16252256	0	+	chr21	16252018	16252029	196	10.6974	+
chr21	16252028	16252038	Enhancer__chr21:16251857-16252256	0	+	chr21	16252028	16252038	92	11.1636	+
chr21	16252028	16252041	Enhancer__chr21:16251857-16252256	0	+	chr21	16252028	16252041	92	11.4634	+
chr21	16252029	16252037	Enhancer__chr21:16251857-16252256	0	+	chr21	16252029	16252037	92	10.8571	+
chr21	16252029	16252037	Enhancer__chr21:16251857-16252256	0	+	chr21	16252029	16252037	92	11.9388	+
chr21	16252039	16252056	Enhancer__chr21:16251857-16252256	0	+	chr21	16252039	16252056	204	0.836364	-
chr21	16252072	16252086	Enhancer__chr21:16251857-16252256	0	+	chr21	16252072	16252086	199	8.67308	-
chr21	16252073	16252083	Enhancer__chr21:16251857-16252256	0	+	chr21	16252073	16252083	199	12.7449	-
chr21	16252073	16252083	Enhancer__chr21:16251857-16252256	0	+	chr21	16252073	16252083	199	12.8265	-
chr21	16252091	16252095	Enhancer__chr21:16251857-16252256	0	+	chr21	16252091	16252105	134	11.0986	+
chr21	16254306	16254317	intergenic__p1@ENST00000418954__chr21:16254322..16254327,-::	0	-	chr21	16254306	16254317	110	11.3673	-
chr21	16254377	16254388	intergenic__p1@ENST00000418954__chr21:16254322..16254327,-::	0	-	chr21	16254377	16254388	34	11.8333	+
chr21	16254381	16254392	intergenic__p1@ENST00000418954__chr21:16254322..16254327,-::	0	-	chr21	16254381	16254392	44	11.0408	-
chr21	16254382	16254392	intergenic__p1@ENST00000418954__chr21:16254322..16254327,-::	0	-	chr21	16254382	16254392	44	10.5902	-
chr21	16254389	16254402	intergenic__p1@ENST00000418954__chr21:16254322..16254327,-::	0	-	chr21	16254389	16254402	200	14.3387	+
chr21	16254390	16254401	intergenic__p1@ENST00000418954__chr21:16254322..16254327,-::	0	-	chr21	16254390	16254401	200	11.6383	+
chr21	16288600	16288611	Enhancer__chr21:16288603-16288806	0	+	chr21	16288597	16288611	142	8.06452	+
chr21	16288614	16288624	Enhancer__chr21:16288603-16288806	0	+	chr21	16288614	16288624	201	10.1089	+
chr21	16288631	16288641	Enhancer__chr21:16288603-16288806	0	+	chr21	16288631	16288641	138	11.0323	+
chr21	16288631	16288641	Enhancer__chr21:16288603-16288806	0	+	chr21	16288631	16288641	138	11.4677	+
chr21	16288632	16288640	Enhancer__chr21:16288603-16288806	0	+	chr21	16288632	16288640	139	12.3265	+
chr21	16288672	16288687	Enhancer__chr21:16288603-16288806	0	+	chr21	16288672	16288687	147	11.3793	-
chr21	16288693	16288707	Enhancer__chr21:16288603-16288806	0	+	chr21	16288693	16288707	216	11.9091	-
chr21	16289081	16289084	Enhancer__chr21:16288986-16289227	0	+	chr21	16289073	16289084	216	12.3061	-
chr21	16289081	16289086	Enhancer__chr21:16288986-16289227	0	+	chr21	16289072	16289086	206	12.1111	+
chr21	16289081	16289086	Enhancer__chr21:16288986-16289227	0	+	chr21	16289075	16289086	206	11.7879	+
chr21	16289081	16289087	Enhancer__chr21:16288986-16289227	0	+	chr21	16289072	16289087	206	12.1408	+
chr21	16289081	16289087	Enhancer__chr21:16288986-16289227	0	+	chr21	16289073	16289087	216	10.9273	-
chr21	16289081	16289089	Enhancer__chr21:16288986-16289227	0	+	chr21	16289072	16289089	206	12.8831	+
chr21	16289104	16289116	Enhancer__chr21:16288986-16289227	0	+	chr21	16289104	16289116	128	13.7241	+
chr21	16289105	16289115	Enhancer__chr21:16288986-16289227	0	+	chr21	16289105	16289115	127	12.197	+
chr21	16289114	16289126	Enhancer__chr21:16288986-16289227	0	+	chr21	16289114	16289126	128	14.0517	+
chr21	16289115	16289125	Enhancer__chr21:16288986-16289227	0	+	chr21	16289115	16289125	127	12.197	+
chr21	16289170	16289181	Enhancer__chr21:16288986-16289227	0	+	chr21	16289170	16289181	71	11.8621	-
chr21	16289183	16289196	Enhancer__chr21:16288986-16289227	0	+	chr21	16289183	16289198	10	8.95714	+
chr21	16289184	16289196	Enhancer__chr21:16288986-16289227	0	+	chr21	16289184	16289198	6	3.01818	+
chr21	16289184	16289196	Enhancer__chr21:16288986-16289227	0	+	chr21	16289184	16289198	6	3.15854	+
chr21	16289184	16289196	Enhancer__chr21:16288986-16289227	0	+	chr21	16289184	16289198	6	4.85106	+
chr21	16289184	16289196	Enhancer__chr21:16288986-16289227	0	+	chr21	16289184	16289200	8	2.23636	+
chr2	11634764	11634774	Enhancer__chr2:11634636-11634845	0	+	chr2	11634756	11634774	184	8.39024	+
chr2	11634774	11634784	Enhancer__chr2:11634636-11634845	0	+	chr2	11634774	11634784	201	10.26	-
chr2	11634774	11634784	Enhancer__chr2:11634636-11634845	0	+	chr2	11634774	11634784	201	9.45283	+
chr2	11634775	11634783	Enhancer__chr2:11634636-11634845	0	+	chr2	11634775	11634783	201	10.1887	-
chr2	11634775	11634784	Enhancer__chr2:11634636-11634845	0	+	chr2	11634775	11634784	201	12.5532	-
chr2	11634792	11634802	Enhancer__chr2:11634636-11634845	0	+	chr2	11634792	11634802	105	9.68293	+
chr2	11634799	11634810	Enhancer__chr2:11634636-11634845	0	+	chr2	11634799	11634810	109	11.6327	-
chr2	11634799	11634810	Enhancer__chr2:11634636-11634845	0	+	chr2	11634799	11634810	110	11.1633	-
chr2	11634821	11634832	Enhancer__chr2:11634636-11634845	0	+	chr2	11634821	11634832	14	9.17241	+
chr2	11639398	11639413	Enhancer__chr2:11639355-11639445	0	+	chr2	11639398	11639413	10	14.1857	+
chr2	11639398	11639413	Enhancer__chr2:11639355-11639445	0	+	chr2	11639398	11639413	8	12.6538	+
chr2	11639399	11639413	Enhancer__chr2:11639355-11639445	0	+	chr2	11639399	11639413	6	5.18182	+
chr2	11639399	11639413	Enhancer__chr2:11639355-11639445	0	+	chr2	11639399	11639413	6	6.13415	+
chr2	11639399	11639413	Enhancer__chr2:11639355-11639445	0	+	chr2	11639399	11639413	6	6.3617	+
chr2	11639399	11639413	Enhancer__chr2:11639355-11639445	0	+	chr2	11639399	11639413	6	9.81818	+
chr2	11639401	11639413	Enhancer__chr2:11639355-11639445	0	+	chr2	11639401	11639413	59	11.2959	+
chr2	11639404	11639417	Enhancer__chr2:11639355-11639445	0	+	chr2	11639404	11639417	13	10.9388	+
chr2	11639417	11639428	Enhancer__chr2:11639355-11639445	0	+	chr2	11639417	11639428	205	12.1034	-
chr2	11639427	11639441	Enhancer__chr2:11639355-11639445	0	+	chr2	11639427	11639441	48	6.17021	-
chr2	11639430	11639445	Enhancer__chr2:11639355-11639445	0	+	chr2	11639430	11639445	37	11.8103	-
chr2	11639437	11639446	Enhancer__chr2:11639355-11639445	0	+	chr2	11639437	11639446	26	12.0385	-
chr2	11639437	11639446	Enhancer__chr2:11639355-11639445	0	+	chr2	11639437	11639446	26	12.8909	-
chr2	11639470	11639479	Enhancer__chr2:11639355-11639445	0	+	chr2	11639470	11639483	126	10.4512	+
chr2	11639470	11639479	Enhancer__chr2:11639355-11639445	0	+	chr2	11639470	11639483	126	5.95082	+
chr21	16437274	16437276	protein_coding__p1@NRIP1__chr21:16437293..16437340,-::	0	-	chr21	16437262	16437276	38	13.0577	+
chr21	16437274	16437279	protein_coding__p1@NRIP1__chr21:16437293..16437340,-::	0	-	chr21	16437265	16437279	38	14.3846	+
chr21	16437274	16437282	protein_coding__p1@NRIP1__chr21:16437293..16437340,-::	0	-	chr21	16437268	16437282	38	16.9615	+
chr21	16437274	16437285	protein_coding__p1@NRIP1__chr21:16437293..16437340,-::	0	-	chr21	16437271	16437285	38	16.5192	+
chr21	16437274	16437288	protein_coding__p1@NRIP1__chr21:16437293..16437340,-::	0	-	chr21	16437274	16437288	38	15.5385	+
chr21	16437274	16437294	protein_coding__p1@NRIP1__chr21:16437293..16437340,-::	0	-	chr21	16437273	16437294	130	16.3673	-
chr21	16437277	16437291	protein_coding__p1@NRIP1__chr21:16437293..16437340,-::	0	-	chr21	16437277	16437291	38	17.2692	+
chr21	16437278	16437293	protein_coding__p1@NRIP1__chr21:16437293..16437340,-::	0	-	chr21	16437278	16437293	32	8.48276	+
chr21	16437278	16437294	protein_coding__p1@NRIP1__chr21:16437293..16437340,-::	0	-	chr21	16437278	16437294	32	10.1455	+
chr21	16437280	16437294	protein_coding__p1@NRIP1__chr21:16437293..16437340,-::	0	-	chr21	16437280	16437294	38	15.9615	+
chr21	16437326	16437341	protein_coding__p1@NRIP1__chr21:16437293..16437340,-::	0	-	chr21	16437326	16437341	15	13.0345	-
chr21	16437347	16437362	protein_coding__p1@NRIP1__chr21:16437293..16437340,-::	0	-	chr21	16437347	16437362	32	6.55172	+
chr21	16437347	16437363	protein_coding__p1@NRIP1__chr21:16437293..16437340,-::	0	-	chr21	16437347	16437363	32	11.2545	+
chr21	16437349	16437360	protein_coding__p1@NRIP1__chr21:16437293..16437340,-::	0	-	chr21	16437349	16437360	61	9.25455	+
chr21	16437351	16437366	protein_coding__p1@NRIP1__chr21:16437293..16437340,-::	0	-	chr21	16437351	16437366	48	10.3455	+
chr21	16437353	16437362	protein_coding__p1@NRIP1__chr21:16437293..16437340,-::	0	-	chr21	16437353	16437362	27	11	+
chr21	16437354	16437366	protein_coding__p1@NRIP1__chr21:16437293..16437340,-::	0	-	chr21	16437354	16437366	55	10.7818	+
chr21	16437369	16437380	protein_coding__p1@NRIP1__chr21:16437293..16437340,-::	0	-	chr21	16437369	16437380	64	10.6034	-
chr21	16437371	16437385	protein_coding__p1@NRIP1__chr21:16437293..16437340,-::	0	-	chr21	16437371	16437385	38	15.2308	+
chr21	16438365	16438386	intergenic__NA__chr21:16438443..16438466,+::	0	+	chr21	16438365	16438386	140	15.1452	-
chr21	16438379	16438394	intergenic__NA__chr21:16438443..16438466,+::	0	+	chr21	16438379	16438394	144	10.0545	+
chr21	16594407	16594426	Enhancer__chr21:16594224-16594634	0	+	chr21	16594407	16594426	58	10.7869	-
chr21	16594408	16594419	Enhancer__chr21:16594224-16594634	0	+	chr21	16594408	16594419	64	10.3276	-
chr21	16594421	16594432	Enhancer__chr21:16594224-16594634	0	+	chr21	16594421	16594432	170	11.3273	+
chr21	16594421	16594432	Enhancer__chr21:16594224-16594634	0	+	chr21	16594421	16594432	170	12.7347	+
chr21	16594422	16594433	Enhancer__chr21:16594224-16594634	0	+	chr21	16594422	16594433	170	11.4894	+
chr21	16594422	16594433	Enhancer__chr21:16594224-16594634	0	+	chr21	16594422	16594433	170	12.0851	+
chr21	16594422	16594433	Enhancer__chr21:16594224-16594634	0	+	chr21	16594422	16594433	170	13.8909	+
chr21	16594457	16594468	Enhancer__chr21:16594224-16594634	0	+	chr21	16594457	16594468	135	11.4727	+
chr21	16594472	16594488	Enhancer__chr21:16594224-16594634	0	+	chr21	16594472	16594488	209	9.7561	+
chr21	16594473	16594485	Enhancer__chr21:16594224-16594634	0	+	chr21	16594473	16594485	209	11.06	+
chr21	16594475	16594484	Enhancer__chr21:16594224-16594634	0	+	chr21	16594475	16594484	209	10.602	+
chr21	16594475	16594484	Enhancer__chr21:16594224-16594634	0	+	chr21	16594475	16594484	209	11.0796	+
chr21	16595318	16595333	Enhancer__chr21:16595049-16595428	0	+	chr21	16595318	16595333	53	6.16854	-
chr21	16595319	16595333	Enhancer__chr21:16595049-16595428	0	+	chr21	16595319	16595333	57	8.62295	+
chr21	16595320	16595334	Enhancer__chr21:16595049-16595428	0	+	chr21	16595320	16595334	52	10.0714	-
chr21	16595352	16595366	Enhancer__chr21:16595049-16595428	0	+	chr21	16595352	16595366	133	2.58182	-
chr21	16595355	16595369	Enhancer__chr21:16595049-16595428	0	+	chr21	16595355	16595369	133	5.27273	-
chr21	16595355	16595369	Enhancer__chr21:16595049-16595428	0	+	chr21	16595355	16595369	134	14.0845	-
chr21	16595394	16595395	Enhancer__chr21:16595049-16595428	0	+	chr21	16595394	16595406	185	11.0112	+
chr21	16595394	16595395	Enhancer__chr21:16595049-16595428	0	+	chr21	16595394	16595409	185	11.6	-
chr21	16596918	16596929	Enhancer__chr21:16596629-16597038	0	+	chr21	16596918	16596929	170	10.8298	-
chr21	16596918	16596929	Enhancer__chr21:16596629-16597038	0	+	chr21	16596918	16596929	170	12.1489	+
chr21	16596918	16596929	Enhancer__chr21:16596629-16597038	0	+	chr21	16596918	16596929	170	12.4	-
chr21	16596919	16596930	Enhancer__chr21:16596629-16597038	0	+	chr21	16596919	16596930	170	12.3091	-
chr21	16596919	16596930	Enhancer__chr21:16596629-16597038	0	+	chr21	16596919	16596930	170	12.9388	-
chr21	16596927	16596943	Enhancer__chr21:16596629-16597038	0	+	chr21	16596927	16596943	3	-4.74138	+
chr21	16596928	16596936	Enhancer__chr21:16596629-16597038	0	+	chr21	16596928	16596936	20	11.2929	+
chr21	16596928	16596946	Enhancer__chr21:16596629-16597038	0	+	chr21	16596928	16596946	5	-8.95455	+
chr21	16596937	16596950	Enhancer__chr21:16596629-16597038	0	+	chr21	16596937	16596950	46	1.91837	-
chr21	16596937	16596950	Enhancer__chr21:16596629-16597038	0	+	chr21	16596937	16596950	46	9.04545	-
chr21	16596948	16596962	Enhancer__chr21:16596629-16597038	0	+	chr21	16596948	16596962	48	6.6383	-
chr21	16596980	16596992	Enhancer__chr21:16596629-16597038	0	+	chr21	16596980	16596992	128	10.0172	+
chr21	16597013	16597023	Enhancer__chr21:16596629-16597038	0	+	chr21	16597013	16597023	132	10.6735	-
chr2	116628238	116628239	Enhancer__chr2:116628047-116628319	0	+	chr2	116628225	116628239	197	12.2619	+
chr2	116628262	116628274	Enhancer__chr2:116628047-116628319	0	+	chr2	116628262	116628274	189	10.9898	+
chr2	116628287	116628301	Enhancer__chr2:116628047-116628319	0	+	chr2	116628287	116628301	133	2.8	-
chr2	116628288	116628309	Enhancer__chr2:116628047-116628319	0	+	chr2	116628288	116628309	140	12.9677	+
chr2	116628293	116628308	Enhancer__chr2:116628047-116628319	0	+	chr2	116628293	116628308	206	11.2113	-
chr2	116628294	116628309	Enhancer__chr2:116628047-116628319	0	+	chr2	116628294	116628309	206	12.7324	-
chr2	116628294	116628315	Enhancer__chr2:116628047-116628319	0	+	chr2	116628294	116628315	140	12.7258	+
chr2	116628306	116628320	Enhancer__chr2:116628047-116628319	0	+	chr2	116628306	116628320	142	7.98387	-
chr21	16663008	16663010	Enhancer__chr21:16662871-16663259	0	+	chr21	16663002	16663010	99	12.3846	-
chr21	16663008	16663010	Enhancer__chr21:16662871-16663259	0	+	chr21	16663002	16663010	99	13.5246	-
chr21	16663008	16663010	Enhancer__chr21:16662871-16663259	0	+	chr21	16663003	16663010	99	10.3111	-
chr21	16663013	16663028	Enhancer__chr21:16662871-16663259	0	+	chr21	16663013	16663028	37	16.5345	-
chr21	16663014	16663028	Enhancer__chr21:16662871-16663259	0	+	chr21	16663014	16663028	38	15.4231	-
chr21	16663014	16663029	Enhancer__chr21:16662871-16663259	0	+	chr21	16663014	16663029	35	8.42623	-
chr21	16663014	16663031	Enhancer__chr21:16662871-16663259	0	+	chr21	16663014	16663031	35	14.5273	-
chr21	16663015	16663029	Enhancer__chr21:16662871-16663259	0	+	chr21	16663015	16663029	35	12.1552	-
chr21	16663016	16663028	Enhancer__chr21:16662871-16663259	0	+	chr21	16663016	16663028	35	14.3026	-
chr21	16663017	16663028	Enhancer__chr21:16662871-16663259	0	+	chr21	16663017	16663028	35	14.6098	-
chr21	16663017	16663028	Enhancer__chr21:16662871-16663259	0	+	chr21	16663017	16663028	35	16.2586	-
chr21	16663017	16663028	Enhancer__chr21:16662871-16663259	0	+	chr21	16663017	16663028	37	17.0962	-
chr21	16663018	16663028	Enhancer__chr21:16662871-16663259	0	+	chr21	16663018	16663028	34	16.6735	-
chr21	16663018	16663028	Enhancer__chr21:16662871-16663259	0	+	chr21	16663018	16663028	35	16.051	+
chr21	16663018	16663029	Enhancer__chr21:16662871-16663259	0	+	chr21	16663018	16663029	34	13.3939	-
chr21	16663026	16663047	Enhancer__chr21:16662871-16663259	0	+	chr21	16663026	16663047	31	4.97959	-
chr21	16663038	16663050	Enhancer__chr21:16662871-16663259	0	+	chr21	16663038	16663050	39	10.9032	+
chr21	16663068	16663085	Enhancer__chr21:16662871-16663259	0	+	chr21	16663068	16663085	35	16.3636	+
chr21	16663069	16663087	Enhancer__chr21:16662871-16663259	0	+	chr21	16663069	16663087	36	9.31034	+
chr21	16663070	16663084	Enhancer__chr21:16662871-16663259	0	+	chr21	16663070	16663084	35	14.9138	+
chr21	16663070	16663085	Enhancer__chr21:16662871-16663259	0	+	chr21	16663070	16663085	35	8.5082	+
chr21	16663071	16663081	Enhancer__chr21:16662871-16663259	0	+	chr21	16663071	16663081	35	9.93878	-
chr21	16663071	16663082	Enhancer__chr21:16662871-16663259	0	+	chr21	16663071	16663082	35	14.6992	+
chr21	16663071	16663082	Enhancer__chr21:16662871-16663259	0	+	chr21	16663071	16663082	35	14.931	+
chr21	16663071	16663083	Enhancer__chr21:16662871-16663259	0	+	chr21	16663071	16663083	35	14.9211	+
chr21	16663072	16663087	Enhancer__chr21:16662871-16663259	0	+	chr21	16663072	16663087	32	6.46552	+
chr21	16663094	16663108	Enhancer__chr21:16662871-16663259	0	+	chr21	16663094	16663108	123	9.72414	+
chr21	16663102	16663112	Enhancer__chr21:16662871-16663259	0	+	chr21	16663102	16663112	103	11.9	-
chr21	16663102	16663115	Enhancer__chr21:16662871-16663259	0	+	chr21	16663102	16663115	103	15.898	-
chr21	16663104	16663115	Enhancer__chr21:16662871-16663259	0	+	chr21	16663104	16663115	103	14.9796	-
chr21	16663104	16663115	Enhancer__chr21:16662871-16663259	0	+	chr21	16663104	16663115	103	15.0408	-
chr21	16663105	16663115	Enhancer__chr21:16662871-16663259	0	+	chr21	16663105	16663115	102	9.60606	-
chr21	16663105	16663115	Enhancer__chr21:16662871-16663259	0	+	chr21	16663105	16663115	103	15.3966	-
chr21	16663105	16663115	Enhancer__chr21:16662871-16663259	0	+	chr21	16663105	16663115	103	16.9143	-
chr21	16663105	16663115	Enhancer__chr21:16662871-16663259	0	+	chr21	16663105	16663115	105	11.2805	-
chr21	16663105	16663116	Enhancer__chr21:16662871-16663259	0	+	chr21	16663105	16663116	103	14.2857	+
chr21	16663105	16663116	Enhancer__chr21:16662871-16663259	0	+	chr21	16663105	16663116	103	14.3878	+
chr21	16663105	16663118	Enhancer__chr21:16662871-16663259	0	+	chr21	16663105	16663118	103	13.9592	+
chr2	11671193	11671208	Enhancer__chr2:11670828-11671487	0	+	chr2	11671193	11671208	35	11.5738	-
chr2	11671196	11671207	Enhancer__chr2:11670828-11671487	0	+	chr2	11671196	11671207	35	10.5517	-
chr2	11671196	11671207	Enhancer__chr2:11670828-11671487	0	+	chr2	11671196	11671207	35	13.0407	-
chr2	11671197	11671207	Enhancer__chr2:11670828-11671487	0	+	chr2	11671197	11671207	34	12.3265	-
chr2	11671197	11671207	Enhancer__chr2:11670828-11671487	0	+	chr2	11671197	11671207	35	12.5714	+
chr2	11671197	11671208	Enhancer__chr2:11670828-11671487	0	+	chr2	11671197	11671208	34	14.9697	-
chr2	11671199	11671213	Enhancer__chr2:11670828-11671487	0	+	chr2	11671199	11671213	38	12.0769	-
chr2	11671201	11671210	Enhancer__chr2:11670828-11671487	0	+	chr2	11671201	11671210	27	11.1447	-
chr2	11671202	11671215	Enhancer__chr2:11670828-11671487	0	+	chr2	11671202	11671215	103	12.0408	-
chr2	11671203	11671214	Enhancer__chr2:11670828-11671487	0	+	chr2	11671203	11671214	61	10.9455	-
chr2	11671204	11671216	Enhancer__chr2:11670828-11671487	0	+	chr2	11671204	11671216	114	3.36207	-
chr2	11671205	11671214	Enhancer__chr2:11670828-11671487	0	+	chr2	11671205	11671214	101	13.2791	+
chr2	11671205	11671215	Enhancer__chr2:11670828-11671487	0	+	chr2	11671205	11671215	103	10.9	-
chr2	11671205	11671215	Enhancer__chr2:11670828-11671487	0	+	chr2	11671205	11671215	104	12.2885	-
chr2	11671205	11671215	Enhancer__chr2:11670828-11671487	0	+	chr2	11671205	11671215	104	12.7551	-
chr2	11671205	11671215	Enhancer__chr2:11670828-11671487	0	+	chr2	11671205	11671215	104	14.4262	-
chr2	11671205	11671215	Enhancer__chr2:11670828-11671487	0	+	chr2	11671205	11671215	114	12	-
chr2	11671205	11671216	Enhancer__chr2:11670828-11671487	0	+	chr2	11671205	11671216	103	11.4898	+
chr2	11671205	11671216	Enhancer__chr2:11670828-11671487	0	+	chr2	11671205	11671216	103	12.2449	+
chr2	11671209	11671223	Enhancer__chr2:11670828-11671487	0	+	chr2	11671209	11671223	123	10.1034	+
chr2	11671218	11671229	Enhancer__chr2:11670828-11671487	0	+	chr2	11671218	11671229	135	10.7869	-
chr2	11671232	11671243	Enhancer__chr2:11670828-11671487	0	+	chr2	11671232	11671243	55	12.8	+
chr2	11671254	11671264	Enhancer__chr2:11670828-11671487	0	+	chr2	11671254	11671264	82	10.8989	-
chr2	11671257	11671272	Enhancer__chr2:11670828-11671487	0	+	chr2	11671257	11671272	169	9.36364	-
chr2	11671261	11671276	Enhancer__chr2:11670828-11671487	0	+	chr2	11671261	11671276	12	10.6346	-
chr2	11671267	11671282	Enhancer__chr2:11670828-11671487	0	+	chr2	11671267	11671282	12	13.9615	+
chr2	11671269	11671283	Enhancer__chr2:11670828-11671487	0	+	chr2	11671269	11671283	56	14.9242	+
chr2	11671275	11671289	Enhancer__chr2:11670828-11671487	0	+	chr2	11671275	11671289	56	10.3333	-
chr2	11672689	11672704	Enhancer__chr2:11672394-11672952	0	+	chr2	11672686	11672704	184	13.5366	+
chr2	11672705	11672715	Enhancer__chr2:11672394-11672952	0	+	chr2	11672705	11672715	163	11.8	-
chr2	11672707	11672716	Enhancer__chr2:11672394-11672952	0	+	chr2	11672707	11672716	166	12.1236	-
chr2	11672713	11672724	Enhancer__chr2:11672394-11672952	0	+	chr2	11672713	11672724	170	12.1702	-
chr2	11672713	11672724	Enhancer__chr2:11672394-11672952	0	+	chr2	11672713	11672724	170	12.4043	-
chr2	11672713	11672724	Enhancer__chr2:11672394-11672952	0	+	chr2	11672713	11672724	170	5.32653	-
chr2	11672713	11672724	Enhancer__chr2:11672394-11672952	0	+	chr2	11672713	11672724	170	9.89091	+
chr2	11672714	11672723	Enhancer__chr2:11672394-11672952	0	+	chr2	11672714	11672723	170	9.91379	+
chr2	11672714	11672725	Enhancer__chr2:11672394-11672952	0	+	chr2	11672714	11672725	170	10.3469	-
chr2	11672726	11672738	Enhancer__chr2:11672394-11672952	0	+	chr2	11672726	11672738	128	10.9828	+
chr2	11672771	11672781	Enhancer__chr2:11672394-11672952	0	+	chr2	11672771	11672781	163	13.4429	+
chr2	11672773	11672782	Enhancer__chr2:11672394-11672952	0	+	chr2	11672773	11672782	193	10.6222	-
chr2	11672788	11672797	Enhancer__chr2:11672394-11672952	0	+	chr2	11672788	11672797	170	8.82759	-
chr2	11672794	11672804	Enhancer__chr2:11672394-11672952	0	+	chr2	11672794	11672812	96	5.46939	+
chr2	11674138	11674141	protein_coding__p11@GREB1__chr2:11674213..11674225,+::	0	+	chr2	11674127	11674141	216	12.4182	-
chr2	11674138	11674149	protein_coding__p11@GREB1__chr2:11674213..11674225,+::	0	+	chr2	11674138	11674149	196	10.4906	+
chr2	11674139	11674149	protein_coding__p11@GREB1__chr2:11674213..11674225,+::	0	+	chr2	11674139	11674149	196	13.2182	+
chr2	11674139	11674149	protein_coding__p11@GREB1__chr2:11674213..11674225,+::	0	+	chr2	11674139	11674149	196	13.7778	+
chr2	11674139	11674149	protein_coding__p11@GREB1__chr2:11674213..11674225,+::	0	+	chr2	11674139	11674149	196	14.0794	+
chr2	11674170	11674180	protein_coding__p11@GREB1__chr2:11674213..11674225,+::	0	+	chr2	11674170	11674180	201	11.7	+
chr2	11674170	11674180	protein_coding__p11@GREB1__chr2:11674213..11674225,+::	0	+	chr2	11674170	11674180	201	9.92453	+
chr2	11674223	11674235	protein_coding__p11@GREB1__chr2:11674213..11674225,+::	0	+	chr2	11674223	11674235	214	11.129	+
chr2	11674223	11674238	protein_coding__p11@GREB1__chr2:11674213..11674225,+::	0	+	chr2	11674223	11674238	10	9.6	+
chr2	11674223	11674238	protein_coding__p11@GREB1__chr2:11674213..11674225,+::	0	+	chr2	11674223	11674238	8	11.9231	+
chr2	11674224	11674238	protein_coding__p11@GREB1__chr2:11674213..11674225,+::	0	+	chr2	11674224	11674238	6	2.98182	+
chr2	11674224	11674238	protein_coding__p11@GREB1__chr2:11674213..11674225,+::	0	+	chr2	11674224	11674238	6	3.06383	+
chr2	11674224	11674238	protein_coding__p11@GREB1__chr2:11674213..11674225,+::	0	+	chr2	11674224	11674238	6	4.28049	+
chr2	11674251	11674253	protein_coding__p11@GREB1__chr2:11674213..11674225,+::	0	+	chr2	11674251	11674266	147	10.1724	-
chr21	16796570	16796583	Enhancer__chr21:16796519-16796652	0	+	chr21	16796570	16796583	46	3.26531	-
chr21	16796570	16796583	Enhancer__chr21:16796519-16796652	0	+	chr21	16796570	16796583	46	9.04545	+
chr21	16796571	16796584	Enhancer__chr21:16796519-16796652	0	+	chr21	16796571	16796584	46	5.02041	+
chr21	16796571	16796584	Enhancer__chr21:16796519-16796652	0	+	chr21	16796571	16796584	46	7.01515	+
chr21	16796572	16796582	Enhancer__chr21:16796519-16796652	0	+	chr21	16796572	16796582	132	14.6224	-
chr21	16796573	16796583	Enhancer__chr21:16796519-16796652	0	+	chr21	16796573	16796583	131	12.8384	-
chr21	16796573	16796583	Enhancer__chr21:16796519-16796652	0	+	chr21	16796573	16796583	132	11.8265	-
chr21	16796573	16796590	Enhancer__chr21:16796519-16796652	0	+	chr21	16796573	16796590	151	-16.0714	-
chr21	16796596	16796606	Enhancer__chr21:16796519-16796652	0	+	chr21	16796596	16796606	131	14.0101	-
chr21	16796596	16796606	Enhancer__chr21:16796519-16796652	0	+	chr21	16796596	16796606	132	15.8878	-
chr21	16796660	16796670	Enhancer__chr21:16796519-16796652	0	+	chr21	16796660	16796670	79	10.6374	+
chr21	16796660	16796670	Enhancer__chr21:16796519-16796652	0	+	chr21	16796660	16796670	79	11.3103	-
chr21	16796660	16796670	Enhancer__chr21:16796519-16796652	0	+	chr21	16796660	16796670	79	11.3871	+
chr21	16796660	16796670	Enhancer__chr21:16796519-16796652	0	+	chr21	16796660	16796670	79	9.90385	+
chr21	16796674	16796676	Enhancer__chr21:16796519-16796652	0	+	chr21	16796674	16796691	156	16.4868	+
chr2	116799299	116799315	Enhancer__chr2:116799018-116799370	0	+	chr2	116799299	116799315	196	11.0157	+
chr2	116799303	116799314	Enhancer__chr2:116799018-116799370	0	+	chr2	116799303	116799314	196	10.8571	-
chr2	116799304	116799315	Enhancer__chr2:116799018-116799370	0	+	chr2	116799304	116799315	196	10.8571	+
chr2	116799323	116799333	Enhancer__chr2:116799018-116799370	0	+	chr2	116799323	116799333	213	10.9677	-
chr2	116799349	116799363	Enhancer__chr2:116799018-116799370	0	+	chr2	116799349	116799363	215	10.5818	-
chr2	116799370	116799380	Enhancer__chr2:116799018-116799370	0	+	chr2	116799370	116799380	195	12.2727	-
chr2	116799370	116799380	Enhancer__chr2:116799018-116799370	0	+	chr2	116799370	116799380	195	12.338	-
chr2	116799371	116799382	Enhancer__chr2:116799018-116799370	0	+	chr2	116799371	116799382	196	11.9831	-
chr2	116799376	116799389	Enhancer__chr2:116799018-116799370	0	+	chr2	116799376	116799389	196	10.4851	-
chr2	116799402	116799404	Enhancer__chr2:116799018-116799370	0	+	chr2	116799402	116799416	145	10.6034	+
chr21	16810446	16810457	Enhancer__chr21:16810251-16810528	0	+	chr21	16810446	16810457	196	14.0526	-
chr21	16810446	16810458	Enhancer__chr21:16810251-16810528	0	+	chr21	16810445	16810458	196	13.4444	-
chr21	16810446	16810458	Enhancer__chr21:16810251-16810528	0	+	chr21	16810446	16810458	195	11.7258	-
chr21	16810447	16810457	Enhancer__chr21:16810251-16810528	0	+	chr21	16810447	16810457	195	11.2676	-
chr21	16810447	16810457	Enhancer__chr21:16810251-16810528	0	+	chr21	16810447	16810457	195	11.8364	-
chr21	16810447	16810458	Enhancer__chr21:16810251-16810528	0	+	chr21	16810447	16810458	195	11.3621	-
chr21	16810447	16810458	Enhancer__chr21:16810251-16810528	0	+	chr21	16810447	16810458	195	12.1311	-
chr21	16810447	16810458	Enhancer__chr21:16810251-16810528	0	+	chr21	16810447	16810458	195	9.90909	-
chr21	16810448	16810459	Enhancer__chr21:16810251-16810528	0	+	chr21	16810448	16810459	196	11.0847	-
chr21	16810454	16810468	Enhancer__chr21:16810251-16810528	0	+	chr21	16810454	16810468	150	11.2097	-
chr21	16810470	16810478	Enhancer__chr21:16810251-16810528	0	+	chr21	16810470	16810478	112	11.2787	+
chr21	16810488	16810496	Enhancer__chr21:16810251-16810528	0	+	chr21	16810488	16810496	165	12.8852	+
chr21	16810489	16810500	Enhancer__chr21:16810251-16810528	0	+	chr21	16810489	16810500	71	13.069	+
chr21	16810490	16810500	Enhancer__chr21:16810251-16810528	0	+	chr21	16810490	16810500	70	13.9231	-
chr21	16810491	16810500	Enhancer__chr21:16810251-16810528	0	+	chr21	16810491	16810500	69	12.8654	-
chr21	16810513	16810522	Enhancer__chr21:16810251-16810528	0	+	chr21	16810513	16810522	166	11.4831	-
chr21	16810537	16810548	Enhancer__chr21:16810251-16810528	0	+	chr21	16810537	16810548	205	11.8966	-
chr21	16810542	16810557	Enhancer__chr21:16810251-16810528	0	+	chr21	16810542	16810557	15	10.7586	-
chr21	16810543	16810557	Enhancer__chr21:16810251-16810528	0	+	chr21	16810543	16810557	56	13.2424	-
chr21	16816235	16816242	Enhancer__chr21:16815878-16816236	0	+	chr21	16816235	16816242	22	12.8571	-
chr21	16816253	16816264	Enhancer__chr21:16815878-16816236	0	+	chr21	16816253	16816264	14	8.89655	-
chr21	16816253	16816268	Enhancer__chr21:16815878-16816236	0	+	chr21	16816253	16816268	15	9.60345	-
chr21	16816254	16816265	Enhancer__chr21:16815878-16816236	0	+	chr21	16816254	16816265	14	6.70909	-
chr21	16816257	16816270	Enhancer__chr21:16815878-16816236	0	+	chr21	16816257	16816278	140	12.3387	-
chr21	16816259	16816270	Enhancer__chr21:16815878-16816236	0	+	chr21	16816259	16816274	141	6.63636	+
chr21	16816260	16816270	Enhancer__chr21:16815878-16816236	0	+	chr21	16816260	16816274	141	10	+
chr21	16816268	16816270	Enhancer__chr21:16815878-16816236	0	+	chr21	16816268	16816283	53	7.10112	-
chr21	16886632	16886646	Enhancer__chr21:16886196-16886753	0	+	chr21	16886632	16886646	216	11.6364	+
chr21	16886636	16886644	Enhancer__chr21:16886196-16886753	0	+	chr21	16886636	16886644	220	10.4483	-
chr21	16886671	16886688	Enhancer__chr21:16886196-16886753	0	+	chr21	16886671	16886688	35	9.70909	+
chr21	16886673	16886687	Enhancer__chr21:16886196-16886753	0	+	chr21	16886673	16886687	35	11.7414	+
chr21	16886674	16886684	Enhancer__chr21:16886196-16886753	0	+	chr21	16886674	16886684	35	10.3163	-
chr21	16886674	16886685	Enhancer__chr21:16886196-16886753	0	+	chr21	16886674	16886685	35	13.3984	+
chr21	16886674	16886685	Enhancer__chr21:16886196-16886753	0	+	chr21	16886674	16886685	35	13.8966	+
chr21	16886674	16886685	Enhancer__chr21:16886196-16886753	0	+	chr21	16886674	16886685	37	17.1538	+
chr21	16886674	16886686	Enhancer__chr21:16886196-16886753	0	+	chr21	16886674	16886686	35	12.1711	+
chr21	16886674	16886688	Enhancer__chr21:16886196-16886753	0	+	chr21	16886674	16886688	38	13.4231	+
chr21	16886674	16886689	Enhancer__chr21:16886196-16886753	0	+	chr21	16886674	16886689	37	16.1207	+
chr21	17036906	17036920	Enhancer__chr21:17036852-17036987	0	+	chr21	17036899	17036920	140	11.5161	-
chr21	17036929	17036942	Enhancer__chr21:17036852-17036987	0	+	chr21	17036929	17036942	126	8.89091	-
chr21	17036946	17036957	Enhancer__chr21:17036852-17036987	0	+	chr21	17036946	17036957	200	11.1702	+
chr21	17036946	17036957	Enhancer__chr21:17036852-17036987	0	+	chr21	17036946	17036957	200	11.54	+
chr21	17036964	17036978	Enhancer__chr21:17036852-17036987	0	+	chr21	17036964	17036978	215	11.2545	-
chr21	17054665	17054681	Enhancer__chr21:17054611-17055027	0	+	chr21	17054665	17054681	8	8.92727	-
chr21	17054667	17054682	Enhancer__chr21:17054611-17055027	0	+	chr21	17054667	17054682	8	14.9808	-
chr21	17054694	17054705	Enhancer__chr21:17054611-17055027	0	+	chr21	17054694	17054705	188	12.2069	-
chr21	17054713	17054724	Enhancer__chr21:17054611-17055027	0	+	chr21	17054713	17054724	135	10.7049	-
chr21	17054714	17054725	Enhancer__chr21:17054611-17055027	0	+	chr21	17054714	17054725	135	12.3455	+
chr21	17054715	17054725	Enhancer__chr21:17054611-17055027	0	+	chr21	17054715	17054725	135	13.2308	-
chr21	17054728	17054741	Enhancer__chr21:17054611-17055027	0	+	chr21	17054728	17054741	181	10.0984	+
chr21	17054729	17054741	Enhancer__chr21:17054611-17055027	0	+	chr21	17054729	17054741	176	11.8475	+
chr21	17054730	17054740	Enhancer__chr21:17054611-17055027	0	+	chr21	17054730	17054740	175	14.1091	+
chr21	17054730	17054740	Enhancer__chr21:17054611-17055027	0	+	chr21	17054730	17054740	175	14.1633	+
chr21	17054730	17054740	Enhancer__chr21:17054611-17055027	0	+	chr21	17054730	17054740	175	14.4423	+
chr21	17054730	17054740	Enhancer__chr21:17054611-17055027	0	+	chr21	17054730	17054740	175	14.52	+
chr21	17054771	17054773	Enhancer__chr21:17054611-17055027	0	+	chr21	17054771	17054781	201	10.1089	+
chr21	17059767	17059773	Enhancer__chr21:17059525-17059848	0	+	chr21	17059758	17059773	214	8.30645	-
chr21	17059770	17059780	Enhancer__chr21:17059525-17059848	0	+	chr21	17059770	17059780	132	10.4796	+
chr21	17059771	17059781	Enhancer__chr21:17059525-17059848	0	+	chr21	17059771	17059781	132	9.19388	+
chr21	17059792	17059803	Enhancer__chr21:17059525-17059848	0	+	chr21	17059792	17059803	170	11.8364	+
chr21	17059792	17059803	Enhancer__chr21:17059525-17059848	0	+	chr21	17059792	17059803	170	12.898	+
chr21	17059793	17059804	Enhancer__chr21:17059525-17059848	0	+	chr21	17059793	17059804	170	13.9091	+
chr21	17059793	17059804	Enhancer__chr21:17059525-17059848	0	+	chr21	17059793	17059804	170	14.0426	+
chr21	17059793	17059804	Enhancer__chr21:17059525-17059848	0	+	chr21	17059793	17059804	170	14.3617	+
chr21	17059793	17059804	Enhancer__chr21:17059525-17059848	0	+	chr21	17059793	17059804	170	8.16327	-
chr21	17059794	17059803	Enhancer__chr21:17059525-17059848	0	+	chr21	17059794	17059803	170	14.8621	-
chr21	17059794	17059805	Enhancer__chr21:17059525-17059848	0	+	chr21	17059794	17059805	170	12.3265	-
chr21	17059794	17059805	Enhancer__chr21:17059525-17059848	0	+	chr21	17059794	17059805	170	12.6727	-
chr21	17059796	17059807	Enhancer__chr21:17059525-17059848	0	+	chr21	17059796	17059807	196	11.661	+
chr21	17059797	17059808	Enhancer__chr21:17059525-17059848	0	+	chr21	17059797	17059808	195	11.0164	+
chr21	17059797	17059808	Enhancer__chr21:17059525-17059848	0	+	chr21	17059797	17059808	195	11.3276	+
chr21	17059797	17059809	Enhancer__chr21:17059525-17059848	0	+	chr21	17059797	17059809	195	11.8065	+
chr21	17059797	17059810	Enhancer__chr21:17059525-17059848	0	+	chr21	17059797	17059810	196	12.0476	+
chr21	17059798	17059808	Enhancer__chr21:17059525-17059848	0	+	chr21	17059798	17059808	195	11.4225	+
chr21	17059798	17059808	Enhancer__chr21:17059525-17059848	0	+	chr21	17059798	17059808	195	12.2364	+
chr21	17059808	17059825	Enhancer__chr21:17059525-17059848	0	+	chr21	17059808	17059825	206	10.3117	-
chr21	17059810	17059821	Enhancer__chr21:17059525-17059848	0	+	chr21	17059810	17059821	205	11.1034	+
chr21	17059810	17059821	Enhancer__chr21:17059525-17059848	0	+	chr21	17059810	17059821	206	13.1633	+
chr21	17059812	17059820	Enhancer__chr21:17059525-17059848	0	+	chr21	17059812	17059820	206	12.7753	-
chr21	17059812	17059820	Enhancer__chr21:17059525-17059848	0	+	chr21	17059812	17059820	206	12.8065	-
chr21	17059830	17059841	Enhancer__chr21:17059525-17059848	0	+	chr21	17059830	17059841	71	12.2586	+
chr21	17102249	17102257	protein_coding__p2@USP25__chr21:17102311..17102373,+::	0	+	chr21	17102247	17102257	108	9.92742	-
chr21	17102249	17102257	protein_coding__p2@USP25__chr21:17102311..17102373,+::	0	+	chr21	17102247	17102257	114	11.4545	-
chr21	17102249	17102257	protein_coding__p2@USP25__chr21:17102311..17102373,+::	0	+	chr21	17102247	17102257	114	12.0727	-
chr21	17102249	17102258	protein_coding__p2@USP25__chr21:17102311..17102373,+::	0	+	chr21	17102246	17102258	114	1.63793	-
chr21	17102249	17102262	protein_coding__p2@USP25__chr21:17102311..17102373,+::	0	+	chr21	17102247	17102262	32	8.25862	-
chr21	17102249	17102264	protein_coding__p2@USP25__chr21:17102311..17102373,+::	0	+	chr21	17102249	17102264	32	5.84483	-
chr21	17102250	17102265	protein_coding__p2@USP25__chr21:17102311..17102373,+::	0	+	chr21	17102250	17102265	37	14.7759	-
chr21	17102251	17102265	protein_coding__p2@USP25__chr21:17102311..17102373,+::	0	+	chr21	17102251	17102265	38	16.1154	-
chr21	17102252	17102262	protein_coding__p2@USP25__chr21:17102311..17102373,+::	0	+	chr21	17102252	17102262	50	12.4128	-
chr21	17102254	17102265	protein_coding__p2@USP25__chr21:17102311..17102373,+::	0	+	chr21	17102254	17102265	35	12.9138	-
chr21	17102254	17102265	protein_coding__p2@USP25__chr21:17102311..17102373,+::	0	+	chr21	17102254	17102265	37	16.5962	-
chr21	17102254	17102275	protein_coding__p2@USP25__chr21:17102311..17102373,+::	0	+	chr21	17102254	17102275	130	25.898	+
chr21	17102255	17102265	protein_coding__p2@USP25__chr21:17102311..17102373,+::	0	+	chr21	17102255	17102265	34	14.2653	-
chr21	17102255	17102270	protein_coding__p2@USP25__chr21:17102311..17102373,+::	0	+	chr21	17102255	17102270	37	15.9483	-
chr21	17102261	17102272	protein_coding__p2@USP25__chr21:17102311..17102373,+::	0	+	chr21	17102261	17102272	64	14.7414	+
chr21	17102279	17102290	protein_coding__p2@USP25__chr21:17102311..17102373,+::	0	+	chr21	17102279	17102290	64	10.6034	+
chr21	17102302	17102311	protein_coding__p2@USP25__chr21:17102311..17102373,+::	0	+	chr21	17102302	17102311	27	10.2105	-
chr21	17102304	17102315	protein_coding__p2@USP25__chr21:17102311..17102373,+::	0	+	chr21	17102304	17102315	61	9.41818	-
chr21	17102308	17102322	protein_coding__p2@USP25__chr21:17102311..17102373,+::	0	+	chr21	17102308	17102322	38	12.5385	+
chr21	17102326	17102341	protein_coding__p2@USP25__chr21:17102311..17102373,+::	0	+	chr21	17102326	17102341	144	9.67273	-
chr21	17102350	17102362	protein_coding__p2@USP25__chr21:17102311..17102373,+::	0	+	chr21	17102350	17102362	60	11.9545	-
chr21	17102354	17102364	protein_coding__p2@USP25__chr21:17102311..17102373,+::	0	+	chr21	17102354	17102368	117	6.06098	-
chr21	17264323	17264325	Enhancer__chr21:17264124-17264427	0	+	chr21	17264306	17264325	58	7.90164	+
chr21	17264323	17264325	Enhancer__chr21:17264124-17264427	0	+	chr21	17264314	17264325	217	12.5517	-
chr21	17264323	17264325	Enhancer__chr21:17264124-17264427	0	+	chr21	17264317	17264325	220	10.4483	+
chr21	17264323	17264329	Enhancer__chr21:17264124-17264427	0	+	chr21	17264315	17264329	216	11.7636	-
chr21	17264327	17264337	Enhancer__chr21:17264124-17264427	0	+	chr21	17264327	17264337	112	12.0182	-
chr21	17264328	17264338	Enhancer__chr21:17264124-17264427	0	+	chr21	17264328	17264338	112	11.2273	+
chr21	17264332	17264353	Enhancer__chr21:17264124-17264427	0	+	chr21	17264332	17264353	140	11.5806	-
chr21	17264345	17264357	Enhancer__chr21:17264124-17264427	0	+	chr21	17264345	17264357	198	14.6087	-
chr21	17264408	17264418	Enhancer__chr21:17264124-17264427	0	+	chr21	17264408	17264418	201	10.9818	+
chr21	17275987	17275995	Enhancer__chr21:17276028-17276063	0	+	chr21	17275987	17275995	201	10.063	+
chr21	17275994	17276005	Enhancer__chr21:17276028-17276063	0	+	chr21	17275994	17276005	217	11.8966	-
chr21	17275995	17276006	Enhancer__chr21:17276028-17276063	0	+	chr21	17275995	17276006	216	13.3878	-
chr21	17276007	17276021	Enhancer__chr21:17276028-17276063	0	+	chr21	17276007	17276021	215	10.4	+
chr21	17340817	17340823	Enhancer__chr21:17340708-17340898	0	+	chr21	17340808	17340823	197	11.0556	+
chr21	17340821	17340831	Enhancer__chr21:17340708-17340898	0	+	chr21	17340821	17340831	74	10.9818	-
chr21	17399842	17399854	Enhancer__chr21:17399872-17399882	0	+	chr21	17399842	17399854	214	9.33871	-
chr21	17399845	17399853	Enhancer__chr21:17399872-17399882	0	+	chr21	17399845	17399853	20	11.2929	-
chr21	17399868	17399880	Enhancer__chr21:17399872-17399882	0	+	chr21	17399868	17399880	198	11.5761	+
chr21	17399874	17399884	Enhancer__chr21:17399872-17399882	0	+	chr21	17399874	17399884	136	11.2033	+
chr21	17399874	17399884	Enhancer__chr21:17399872-17399882	0	+	chr21	17399874	17399884	136	12.0909	+
chr21	17399874	17399884	Enhancer__chr21:17399872-17399882	0	+	chr21	17399874	17399884	149	12.2581	+
chr21	17399875	17399882	Enhancer__chr21:17399872-17399882	0	+	chr21	17399875	17399882	136	12.2022	+
chr21	17399909	17399915	Enhancer__chr21:17399872-17399882	0	+	chr21	17399909	17399923	197	11.4762	-
chr21	17442740	17442741	intergenic__p17@LINC00478__chr21:17442799..17442832,+::	0	+	chr21	17442733	17442741	99	11.5574	-
chr21	17442795	17442813	intergenic__p17@LINC00478__chr21:17442799..17442832,+::	0	+	chr21	17442795	17442813	184	17.6585	+
chr21	17442801	17442816	intergenic__p17@LINC00478__chr21:17442799..17442832,+::	0	+	chr21	17442801	17442816	184	15.3462	-
chr21	17444261	17444262	Enhancer__chr21:17444153-17444342	0	+	chr21	17444246	17444262	8	2.61818	+
chr21	17444272	17444291	Enhancer__chr21:17444153-17444342	0	+	chr21	17444272	17444291	24	10.6129	-
chr21	17444295	17444304	Enhancer__chr21:17444153-17444342	0	+	chr21	17444295	17444304	166	11.6629	+
chr21	17444303	17444320	Enhancer__chr21:17444153-17444342	0	+	chr21	17444303	17444320	196	11.3095	+
chr21	17444320	17444333	Enhancer__chr21:17444153-17444342	0	+	chr21	17444320	17444333	178	12.1429	+
chr21	17444324	17444332	Enhancer__chr21:17444153-17444342	0	+	chr21	17444324	17444332	89	11.3964	+
chr21	17444345	17444357	Enhancer__chr21:17444153-17444342	0	+	chr21	17444345	17444357	59	11.8265	-
chr21	17444370	17444376	Enhancer__chr21:17444153-17444342	0	+	chr21	17444370	17444379	101	11.1395	-
chr21	17444373	17444376	Enhancer__chr21:17444153-17444342	0	+	chr21	17444373	17444389	209	13.2561	-
chr21	17444374	17444376	Enhancer__chr21:17444153-17444342	0	+	chr21	17444374	17444387	209	11.1552	+
chr21	17444374	17444376	Enhancer__chr21:17444153-17444342	0	+	chr21	17444374	17444388	209	10.7241	-
chr21	17444735	17444748	Enhancer__chr21:17444568-17444796	0	+	chr21	17444735	17444748	103	10.7714	-
chr21	17444736	17444746	Enhancer__chr21:17444568-17444796	0	+	chr21	17444736	17444746	113	13.1311	-
chr21	17444736	17444746	Enhancer__chr21:17444568-17444796	0	+	chr21	17444736	17444746	80	10.9655	-
chr21	17444736	17444746	Enhancer__chr21:17444568-17444796	0	+	chr21	17444736	17444746	81	9.24242	+
chr21	17444736	17444747	Enhancer__chr21:17444568-17444796	0	+	chr21	17444736	17444747	110	10.449	+
chr21	17444738	17444746	Enhancer__chr21:17444568-17444796	0	+	chr21	17444738	17444746	112	11.6557	-
chr21	17444788	17444798	Enhancer__chr21:17444568-17444796	0	+	chr21	17444788	17444798	13	12.3034	+
chr21	17444793	17444810	Enhancer__chr21:17444568-17444796	0	+	chr21	17444793	17444810	23	11.3636	+
chr21	17444793	17444810	Enhancer__chr21:17444568-17444796	0	+	chr21	17444793	17444810	23	6.47273	+
chr21	17444794	17444804	Enhancer__chr21:17444568-17444796	0	+	chr21	17444794	17444804	92	10.1455	-
chr21	17444794	17444808	Enhancer__chr21:17444568-17444796	0	+	chr21	17444794	17444808	222	10.4444	+
chr21	17444795	17444803	Enhancer__chr21:17444568-17444796	0	+	chr21	17444795	17444803	92	10.8571	-
chr21	17444795	17444803	Enhancer__chr21:17444568-17444796	0	+	chr21	17444795	17444803	92	11.9388	-
chr21	17444827	17444830	Enhancer__chr21:17444568-17444796	0	+	chr21	17444827	17444837	196	11.0417	-
chr21	17444827	17444830	Enhancer__chr21:17444568-17444796	0	+	chr21	17444827	17444837	196	11.4306	-
chr21	17444827	17444830	Enhancer__chr21:17444568-17444796	0	+	chr21	17444827	17444838	196	10.6038	-
chr21	17444828	17444830	Enhancer__chr21:17444568-17444796	0	+	chr21	17444828	17444837	196	11.2075	-
chr21	17444828	17444830	Enhancer__chr21:17444568-17444796	0	+	chr21	17444828	17444839	196	13.4407	-
chr21	17457402	17457417	Enhancer__chr21:17457434-17457504	0	+	chr21	17457402	17457417	159	15.7049	-
chr21	17457406	17457416	Enhancer__chr21:17457434-17457504	0	+	chr21	17457406	17457416	201	12.7	+
chr21	17457412	17457426	Enhancer__chr21:17457434-17457504	0	+	chr21	17457412	17457426	107	9.95455	-
chr21	17457424	17457434	Enhancer__chr21:17457434-17457504	0	+	chr21	17457424	17457434	109	11.1341	+
chr21	17457424	17457434	Enhancer__chr21:17457434-17457504	0	+	chr21	17457424	17457434	110	11.1731	+
chr21	17457424	17457435	Enhancer__chr21:17457434-17457504	0	+	chr21	17457424	17457435	109	13.1224	+
chr21	17457424	17457435	Enhancer__chr21:17457434-17457504	0	+	chr21	17457424	17457435	110	13.898	+
chr21	17457428	17457439	Enhancer__chr21:17457434-17457504	0	+	chr21	17457428	17457439	170	10.1277	+
chr21	17457481	17457495	Enhancer__chr21:17457434-17457504	0	+	chr21	17457481	17457495	56	11.1212	+
chr21	17457483	17457504	Enhancer__chr21:17457434-17457504	0	+	chr21	17457483	17457504	31	12.2959	-
chr21	17568019	17568029	Enhancer__chr21:17568022-17568137	0	+	chr21	17568019	17568029	112	13.6364	+
chr21	17568028	17568043	Enhancer__chr21:17568022-17568137	0	+	chr21	17568028	17568043	94	7.44262	-
chr21	17568040	17568053	Enhancer__chr21:17568022-17568137	0	+	chr21	17568040	17568053	181	11.3607	+
chr21	17568060	17568071	Enhancer__chr21:17568022-17568137	0	+	chr21	17568060	17568071	71	11.2069	+
chr21	17568061	17568071	Enhancer__chr21:17568022-17568137	0	+	chr21	17568061	17568071	70	11.2885	-
chr21	17568076	17568084	Enhancer__chr21:17568022-17568137	0	+	chr21	17568076	17568084	85	11.5246	-
chr21	17568102	17568115	Enhancer__chr21:17568022-17568137	0	+	chr21	17568102	17568115	103	14.9796	-
chr21	17568104	17568115	Enhancer__chr21:17568022-17568137	0	+	chr21	17568104	17568115	103	12.6122	-
chr21	17568104	17568115	Enhancer__chr21:17568022-17568137	0	+	chr21	17568104	17568115	103	13.2245	-
chr21	17568105	17568115	Enhancer__chr21:17568022-17568137	0	+	chr21	17568105	17568115	103	14.4714	-
chr21	17568105	17568115	Enhancer__chr21:17568022-17568137	0	+	chr21	17568105	17568115	103	17.1379	-
chr21	17568105	17568115	Enhancer__chr21:17568022-17568137	0	+	chr21	17568105	17568115	104	11.4231	+
chr21	17568105	17568115	Enhancer__chr21:17568022-17568137	0	+	chr21	17568105	17568115	104	11.449	-
chr21	17568105	17568115	Enhancer__chr21:17568022-17568137	0	+	chr21	17568105	17568116	103	13.5102	+
chr21	17568105	17568115	Enhancer__chr21:17568022-17568137	0	+	chr21	17568105	17568116	103	13.7551	+
chr21	17652649	17652650	Enhancer__chr21:17652343-17653123	0	+	chr21	17652639	17652650	188	16.069	-
chr21	17652649	17652664	Enhancer__chr21:17652343-17653123	0	+	chr21	17652648	17652664	196	12.7717	-
chr21	17652649	17652664	Enhancer__chr21:17652343-17653123	0	+	chr21	17652648	17652664	196	9.50909	-
chr21	17652650	17652664	Enhancer__chr21:17652343-17653123	0	+	chr21	17652650	17652664	196	12.4724	-
chr21	17652651	17652660	Enhancer__chr21:17652343-17653123	0	+	chr21	17652651	17652660	193	10.4444	+
chr21	17652672	17652681	Enhancer__chr21:17652343-17653123	0	+	chr21	17652672	17652681	27	11.4474	-
chr21	17652728	17652743	Enhancer__chr21:17652343-17653123	0	+	chr21	17652728	17652743	206	12.5102	+
chr21	17652735	17652744	Enhancer__chr21:17652343-17653123	0	+	chr21	17652735	17652744	27	9.76316	+
chr21	17656052	17656053	Enhancer__chr21:17656088-17656430	0	+	chr21	17656035	17656053	185	10.6667	+
chr21	17656052	17656056	Enhancer__chr21:17656088-17656430	0	+	chr21	17656045	17656056	206	12.2551	-
chr21	17656102	17656113	Enhancer__chr21:17656088-17656430	0	+	chr21	17656102	17656113	188	14.8621	-
chr21	17656104	17656114	Enhancer__chr21:17656088-17656430	0	+	chr21	17656104	17656114	187	11.2317	-
chr21	17656113	17656123	Enhancer__chr21:17656088-17656430	0	+	chr21	17656113	17656123	29	13.4667	-
chr21	17656114	17656123	Enhancer__chr21:17656088-17656430	0	+	chr21	17656114	17656123	28	10.7872	-
chr21	17656118	17656133	Enhancer__chr21:17656088-17656430	0	+	chr21	17656118	17656133	53	6.8764	+
chr21	17660239	17660247	Enhancer__chr21:17660204-17660286	0	+	chr21	17660239	17660247	201	10.1361	-
chr21	17660239	17660247	Enhancer__chr21:17660204-17660286	0	+	chr21	17660239	17660247	201	11.0315	-
chr21	17660239	17660247	Enhancer__chr21:17660204-17660286	0	+	chr21	17660239	17660247	201	11.2698	+
chr21	17660239	17660247	Enhancer__chr21:17660204-17660286	0	+	chr21	17660239	17660247	201	11.5039	-
chr21	17660260	17660274	Enhancer__chr21:17660204-17660286	0	+	chr21	17660260	17660274	133	6.23636	+
chr21	17660260	17660274	Enhancer__chr21:17660204-17660286	0	+	chr21	17660260	17660274	134	12.6197	+
chr21	17660273	17660287	Enhancer__chr21:17660204-17660286	0	+	chr21	17660273	17660287	197	10.9881	-
chr21	17660289	17660298	Enhancer__chr21:17660204-17660286	0	+	chr21	17660289	17660298	168	12.4516	-
chr21	17672323	17672340	Enhancer__chr21:17672058-17672352	0	+	chr21	17672323	17672340	196	13.869	-
chr21	17672325	17672336	Enhancer__chr21:17672058-17672352	0	+	chr21	17672325	17672336	196	11.5079	-
chr21	17678161	17678162	Enhancer__chr21:17678130-17678559	0	+	chr21	17678145	17678162	156	11.4342	-
chr21	17678161	17678169	Enhancer__chr21:17678130-17678559	0	+	chr21	17678155	17678169	48	5.6383	-
chr21	17678175	17678190	Enhancer__chr21:17678130-17678559	0	+	chr21	17678175	17678190	147	15.1207	-
chr21	17678217	17678229	Enhancer__chr21:17678130-17678559	0	+	chr21	17678217	17678229	119	10	-
chr21	17678229	17678239	Enhancer__chr21:17678130-17678559	0	+	chr21	17678229	17678239	121	8.82927	+
chr21	17678235	17678248	Enhancer__chr21:17678130-17678559	0	+	chr21	17678235	17678248	92	10.9268	-
chr21	17678237	17678247	Enhancer__chr21:17678130-17678559	0	+	chr21	17678237	17678247	92	10.9574	-
chr21	17678237	17678257	Enhancer__chr21:17678130-17678559	0	+	chr21	17678237	17678257	91	12.2561	-
chr21	17678239	17678247	Enhancer__chr21:17678130-17678559	0	+	chr21	17678239	17678247	92	11.3939	-
chr21	17678239	17678254	Enhancer__chr21:17678130-17678559	0	+	chr21	17678239	17678254	48	10.4	-
chr21	17678239	17678254	Enhancer__chr21:17678130-17678559	0	+	chr21	17678239	17678254	48	11.9273	-
chr21	17678239	17678254	Enhancer__chr21:17678130-17678559	0	+	chr21	17678239	17678254	53	8.5618	-
chr21	17678239	17678255	Enhancer__chr21:17678130-17678559	0	+	chr21	17678239	17678255	91	12.2115	-
chr21	17678240	17678254	Enhancer__chr21:17678130-17678559	0	+	chr21	17678240	17678254	48	10.617	-
chr21	17678247	17678256	Enhancer__chr21:17678130-17678559	0	+	chr21	17678247	17678256	26	12.7308	-
chr21	17678256	17678269	Enhancer__chr21:17678130-17678559	0	+	chr21	17678256	17678269	92	11.378	-
chr21	17678258	17678268	Enhancer__chr21:17678130-17678559	0	+	chr21	17678258	17678268	92	10.6596	-
chr21	17678258	17678269	Enhancer__chr21:17678130-17678559	0	+	chr21	17678258	17678269	93	11.8939	-
chr21	17678262	17678276	Enhancer__chr21:17678130-17678559	0	+	chr21	17678262	17678277	48	10.3818	-
chr21	17678263	17678276	Enhancer__chr21:17678130-17678559	0	+	chr21	17678263	17678277	48	7.85106	-
chr21	17678266	17678276	Enhancer__chr21:17678130-17678559	0	+	chr21	17678266	17678277	110	10.4286	+
chr21	17678268	17678276	Enhancer__chr21:17678130-17678559	0	+	chr21	17678268	17678276	112	11.6557	-
chr21	17678272	17678276	Enhancer__chr21:17678130-17678559	0	+	chr21	17678272	17678282	77	12.3115	-
chr21	17680559	17680571	intergenic__p@chr21:17680521..17680557,-__chr21:17680521..17680557,-::	0	-	chr21	17680559	17680571	59	13.449	-
chr21	17680561	17680581	intergenic__p@chr21:17680521..17680557,-__chr21:17680521..17680557,-::	0	-	chr21	17680561	17680581	72	14.844	+
chr21	17680576	17680596	intergenic__p@chr21:17680521..17680557,-__chr21:17680521..17680557,-::	0	-	chr21	17680576	17680596	72	12.0642	+
chr21	17680584	17680600	intergenic__p@chr21:17680521..17680557,-__chr21:17680521..17680557,-::	0	-	chr21	17680584	17680600	73	1.63793	+
chr21	17680630	17680631	intergenic__p@chr21:17680521..17680557,-__chr21:17680521..17680557,-::	0	-	chr21	17680630	17680640	121	8.91463	+
chr21	17682266	17682269	Enhancer__chr21:17681993-17682347	0	+	chr21	17682259	17682269	112	15.3636	-
chr21	17682266	17682270	Enhancer__chr21:17681993-17682347	0	+	chr21	17682259	17682270	110	11.6122	-
chr21	17682283	17682294	Enhancer__chr21:17681993-17682347	0	+	chr21	17682283	17682294	109	14.4286	-
chr21	17682283	17682294	Enhancer__chr21:17681993-17682347	0	+	chr21	17682283	17682294	110	16.3878	-
chr21	17682284	17682294	Enhancer__chr21:17681993-17682347	0	+	chr21	17682284	17682294	109	13.2073	+
chr21	17682284	17682294	Enhancer__chr21:17681993-17682347	0	+	chr21	17682284	17682294	110	11.551	+
chr21	17682284	17682294	Enhancer__chr21:17681993-17682347	0	+	chr21	17682284	17682294	110	13.7115	+
chr21	17682284	17682294	Enhancer__chr21:17681993-17682347	0	+	chr21	17682284	17682294	110	7.80769	-
chr21	17682284	17682295	Enhancer__chr21:17681993-17682347	0	+	chr21	17682284	17682295	109	12.1429	+
chr21	17682366	17682378	Enhancer__chr21:17681993-17682347	0	+	chr21	17682366	17682378	209	10.2419	-
chr21	17682366	17682379	Enhancer__chr21:17681993-17682347	0	+	chr21	17682366	17682379	209	11.51	-
chr21	17746085	17746106	Enhancer__chr21:17745935-17746301	0	+	chr21	17746085	17746106	186	9.04082	+
chr21	17746102	17746115	Enhancer__chr21:17745935-17746301	0	+	chr21	17746102	17746115	181	9.11475	-
chr21	17746103	17746113	Enhancer__chr21:17745935-17746301	0	+	chr21	17746103	17746113	175	10.6346	-
chr21	17746103	17746113	Enhancer__chr21:17745935-17746301	0	+	chr21	17746103	17746113	175	10.88	-
chr21	17746103	17746113	Enhancer__chr21:17745935-17746301	0	+	chr21	17746103	17746113	175	11.0364	-
chr21	17746103	17746114	Enhancer__chr21:17745935-17746301	0	+	chr21	17746103	17746114	175	13.551	+
chr21	17746145	17746156	Enhancer__chr21:17745935-17746301	0	+	chr21	17746145	17746156	120	14.4545	-
chr21	17790683	17790693	Enhancer__chr21:17790629-17790733	0	+	chr21	17790683	17790693	138	10.8387	-
chr21	17790683	17790693	Enhancer__chr21:17790629-17790733	0	+	chr21	17790683	17790693	138	11.2419	-
chr21	17790697	17790712	Enhancer__chr21:17790629-17790733	0	+	chr21	17790697	17790712	197	10.5763	+
chr21	17790756	17790767	Enhancer__chr21:17790629-17790733	0	+	chr21	17790756	17790769	103	12.3429	+
chr21	17790757	17790767	Enhancer__chr21:17790629-17790733	0	+	chr21	17790757	17790772	94	9.7541	-
chr21	17790758	17790767	Enhancer__chr21:17790629-17790733	0	+	chr21	17790758	17790768	113	12.2623	+
chr21	17791570	17791578	intergenic__NA__chr21:17791604..17791608,-::	0	-	chr21	17791564	17791578	56	10.3788	-
chr21	17791570	17791580	intergenic__NA__chr21:17791604..17791608,-::	0	-	chr21	17791564	17791580	73	3.15517	-
chr21	17791570	17791581	intergenic__NA__chr21:17791604..17791608,-::	0	-	chr21	17791569	17791581	39	10.6935	-
chr21	17791574	17791589	intergenic__NA__chr21:17791604..17791608,-::	0	-	chr21	17791574	17791589	8	10.8846	+
chr21	17791575	17791589	intergenic__NA__chr21:17791604..17791608,-::	0	-	chr21	17791575	17791589	6	2.07317	+
chr21	17791595	17791610	intergenic__NA__chr21:17791604..17791608,-::	0	-	chr21	17791595	17791610	206	11.7347	-
chr21	17791599	17791612	intergenic__NA__chr21:17791604..17791608,-::	0	-	chr21	17791599	17791612	103	14.4082	-
chr21	17791600	17791614	intergenic__NA__chr21:17791604..17791608,-::	0	-	chr21	17791600	17791614	102	14.1447	+
chr21	17791601	17791612	intergenic__NA__chr21:17791604..17791608,-::	0	-	chr21	17791601	17791612	103	11.1633	-
chr21	17791601	17791612	intergenic__NA__chr21:17791604..17791608,-::	0	-	chr21	17791601	17791612	103	11.551	-
chr21	17791602	17791612	intergenic__NA__chr21:17791604..17791608,-::	0	-	chr21	17791602	17791612	102	13.6515	-
chr21	17791602	17791612	intergenic__NA__chr21:17791604..17791608,-::	0	-	chr21	17791602	17791612	103	12.8793	+
chr21	17791602	17791612	intergenic__NA__chr21:17791604..17791608,-::	0	-	chr21	17791602	17791612	103	13.1273	+
chr21	17791602	17791612	intergenic__NA__chr21:17791604..17791608,-::	0	-	chr21	17791602	17791612	103	16.2	+
chr21	17791602	17791612	intergenic__NA__chr21:17791604..17791608,-::	0	-	chr21	17791602	17791612	105	15.5122	+
chr21	17791602	17791613	intergenic__NA__chr21:17791604..17791608,-::	0	-	chr21	17791602	17791613	103	15.3878	+
chr21	17791602	17791613	intergenic__NA__chr21:17791604..17791608,-::	0	-	chr21	17791602	17791613	103	15.8571	+
chr21	17791602	17791615	intergenic__NA__chr21:17791604..17791608,-::	0	-	chr21	17791602	17791615	103	11.9184	+
chr21	17791631	17791646	intergenic__NA__chr21:17791604..17791608,-::	0	-	chr21	17791631	17791646	160	0.673469	+
chr21	17791672	17791685	intergenic__NA__chr21:17791604..17791608,-::	0	-	chr21	17791672	17791685	103	12.1224	-
chr21	17791674	17791684	intergenic__NA__chr21:17791604..17791608,-::	0	-	chr21	17791674	17791684	77	12.5082	-
chr21	17791675	17791685	intergenic__NA__chr21:17791604..17791608,-::	0	-	chr21	17791675	17791685	103	11.7143	-
chr21	17791675	17791685	intergenic__NA__chr21:17791604..17791608,-::	0	-	chr21	17791675	17791685	103	12.8103	-
chr21	17791675	17791685	intergenic__NA__chr21:17791604..17791608,-::	0	-	chr21	17791675	17791686	103	13	+
chr21	17791675	17791685	intergenic__NA__chr21:17791604..17791608,-::	0	-	chr21	17791675	17791686	103	13.6531	+
chr21	17842575	17842596	Enhancer__chr21:17842479-17842645	0	+	chr21	17842575	17842596	140	13.5645	-
chr21	17842577	17842592	Enhancer__chr21:17842479-17842645	0	+	chr21	17842577	17842592	141	-2.63636	+
chr21	17842578	17842592	Enhancer__chr21:17842479-17842645	0	+	chr21	17842578	17842592	141	-3.74545	+
chr21	17842579	17842594	Enhancer__chr21:17842479-17842645	0	+	chr21	17842579	17842594	144	12	+
chr21	17842579	17842597	Enhancer__chr21:17842479-17842645	0	+	chr21	17842579	17842597	143	6.3945	+
chr21	17842646	17842656	Enhancer__chr21:17842479-17842645	0	+	chr21	17842646	17842656	196	10.9861	-
chr21	17842646	17842656	Enhancer__chr21:17842479-17842645	0	+	chr21	17842646	17842656	196	11.5	-
chr21	17842646	17842657	Enhancer__chr21:17842479-17842645	0	+	chr21	17842646	17842657	196	11.0755	-
chr21	17842647	17842656	Enhancer__chr21:17842479-17842645	0	+	chr21	17842647	17842656	196	10.8113	-
chr21	17842647	17842658	Enhancer__chr21:17842479-17842645	0	+	chr21	17842647	17842658	196	12.0847	-
chr21	17842650	17842665	Enhancer__chr21:17842479-17842645	0	+	chr21	17842650	17842665	197	12.339	-
chr21	17842658	17842667	Enhancer__chr21:17842479-17842645	0	+	chr21	17842658	17842667	168	11.4516	-
chr21	17842670	17842679	Enhancer__chr21:17842479-17842645	0	+	chr21	17842670	17842683	209	12.7241	+
chr21	17882696	17882704	Enhancer__chr21:17882685-17882787	0	+	chr21	17882693	17882704	196	10.5921	+
chr21	17882696	17882705	Enhancer__chr21:17882685-17882787	0	+	chr21	17882692	17882705	196	11.1587	+
chr21	17882713	17882723	Enhancer__chr21:17882685-17882787	0	+	chr21	17882713	17882723	213	12.1935	+
chr21	17882758	17882773	Enhancer__chr21:17882685-17882787	0	+	chr21	17882758	17882773	206	11.2676	+
chr21	17882759	17882772	Enhancer__chr21:17882685-17882787	0	+	chr21	17882759	17882772	209	9.96552	-
chr21	17882768	17882782	Enhancer__chr21:17882685-17882787	0	+	chr21	17882768	17882782	199	8.62921	+
chr21	17882779	17882789	Enhancer__chr21:17882685-17882787	0	+	chr21	17882779	17882789	136	11.4797	-
chr21	17882779	17882789	Enhancer__chr21:17882685-17882787	0	+	chr21	17882779	17882789	136	12.3636	-
chr21	17882779	17882789	Enhancer__chr21:17882685-17882787	0	+	chr21	17882779	17882789	149	13.0806	-
chr21	17882781	17882788	Enhancer__chr21:17882685-17882787	0	+	chr21	17882781	17882788	136	12.2022	-
chr21	17882794	17882808	Enhancer__chr21:17882685-17882787	0	+	chr21	17882794	17882808	38	9.67308	+
chr21	17882799	17882811	Enhancer__chr21:17882685-17882787	0	+	chr21	17882799	17882811	119	11.5	-
chr2	117885410	117885414	Enhancer__chr2:117885341-117885491	0	+	chr2	117885404	117885414	132	10.4796	+
chr2	117885410	117885419	Enhancer__chr2:117885341-117885491	0	+	chr2	117885408	117885419	145	12.551	-
chr2	117885410	117885423	Enhancer__chr2:117885341-117885491	0	+	chr2	117885410	117885423	126	8.61818	+
chr2	117885415	117885425	Enhancer__chr2:117885341-117885491	0	+	chr2	117885415	117885425	138	11.129	-
chr2	117885415	117885425	Enhancer__chr2:117885341-117885491	0	+	chr2	117885415	117885425	138	11.1935	-
chr2	117885432	117885448	Enhancer__chr2:117885341-117885491	0	+	chr2	117885432	117885448	122	11.9394	+
chr2	117885432	117885448	Enhancer__chr2:117885341-117885491	0	+	chr2	117885432	117885448	122	6.85714	-
chr2	117885432	117885448	Enhancer__chr2:117885341-117885491	0	+	chr2	117885432	117885448	122	9.34848	-
chr2	117885491	117885502	Enhancer__chr2:117885341-117885491	0	+	chr2	117885491	117885502	195	10.1935	+
chr2	117885496	117885508	Enhancer__chr2:117885341-117885491	0	+	chr2	117885496	117885508	128	11.2414	-
chr21	17906386	17906387	Enhancer__chr21:17906222-17906467	0	+	chr21	17906366	17906387	140	9.8871	-
chr21	17906434	17906448	Enhancer__chr21:17906222-17906467	0	+	chr21	17906434	17906448	142	11.0161	+
chr21	17906438	17906450	Enhancer__chr21:17906222-17906467	0	+	chr21	17906438	17906450	198	12.337	-
chr21	17906439	17906449	Enhancer__chr21:17906222-17906467	0	+	chr21	17906439	17906449	102	11.4545	+
chr21	17907216	17907221	Enhancer__chr21:17906909-17907886	0	+	chr21	17907200	17907221	140	10.7258	-
chr21	17907216	17907224	Enhancer__chr21:17906909-17907886	0	+	chr21	17907209	17907224	144	10.0727	+
chr21	17907216	17907226	Enhancer__chr21:17906909-17907886	0	+	chr21	17907205	17907226	140	11.2581	-
chr21	17907219	17907231	Enhancer__chr21:17906909-17907886	0	+	chr21	17907219	17907231	197	10.3065	+
chr21	17907219	17907231	Enhancer__chr21:17906909-17907886	0	+	chr21	17907219	17907231	197	8.18182	+
chr21	17907265	17907286	Enhancer__chr21:17906909-17907886	0	+	chr21	17907265	17907286	140	13.5645	+
chr21	17907270	17907287	Enhancer__chr21:17906909-17907886	0	+	chr21	17907270	17907287	206	10.6494	-
chr21	17907272	17907284	Enhancer__chr21:17906909-17907886	0	+	chr21	17907272	17907284	198	12.837	+
chr21	17907272	17907287	Enhancer__chr21:17906909-17907886	0	+	chr21	17907272	17907287	206	15.3521	-
chr21	17907273	17907285	Enhancer__chr21:17906909-17907886	0	+	chr21	17907273	17907285	206	10.9703	-
chr21	17907285	17907297	Enhancer__chr21:17906909-17907886	0	+	chr21	17907285	17907297	198	12.837	+
chr21	17907285	17907300	Enhancer__chr21:17906909-17907886	0	+	chr21	17907285	17907300	206	13.6197	-
chr21	17907286	17907298	Enhancer__chr21:17906909-17907886	0	+	chr21	17907286	17907298	206	10.9703	-
chr21	17907317	17907331	Enhancer__chr21:17906909-17907886	0	+	chr21	17907317	17907332	197	11.6271	-
chr21	17907319	17907331	Enhancer__chr21:17906909-17907886	0	+	chr21	17907319	17907331	198	10.8913	+
chr21	17907321	17907331	Enhancer__chr21:17906909-17907886	0	+	chr21	17907321	17907335	142	7.90323	-
chr21	17907326	17907331	Enhancer__chr21:17906909-17907886	0	+	chr21	17907326	17907343	206	11.7273	-
chr21	17907328	17907331	Enhancer__chr21:17906909-17907886	0	+	chr21	17907328	17907340	198	11.2717	+
chr21	17907328	17907331	Enhancer__chr21:17906909-17907886	0	+	chr21	17907328	17907343	196	9.62338	-
chr21	17907329	17907331	Enhancer__chr21:17906909-17907886	0	+	chr21	17907329	17907341	206	13.1287	-
chr21	17907329	17907331	Enhancer__chr21:17906909-17907886	0	+	chr21	17907329	17907343	199	9.49438	-
chr21	17907330	17907331	Enhancer__chr21:17906909-17907886	0	+	chr21	17907330	17907341	206	11.0769	-
chr21	17907330	17907331	Enhancer__chr21:17906909-17907886	0	+	chr21	17907330	17907341	206	12.26	-
chr21	17907330	17907331	Enhancer__chr21:17906909-17907886	0	+	chr21	17907330	17907347	206	11.1558	-
chr21	17924545	17924552	Enhancer__chr21:17924273-17924626	0	+	chr21	17924545	17924552	136	12.2022	+
chr21	17924551	17924561	Enhancer__chr21:17924273-17924626	0	+	chr21	17924551	17924561	77	13.5738	-
chr21	17924601	17924616	Enhancer__chr21:17924273-17924626	0	+	chr21	17924601	17924616	197	11.0508	+
chr21	17924602	17924613	Enhancer__chr21:17924273-17924626	0	+	chr21	17924602	17924613	195	11.1613	+
chr21	17924637	17924648	Enhancer__chr21:17924273-17924626	0	+	chr21	17924637	17924648	135	10.0984	+
chr21	17924637	17924648	Enhancer__chr21:17924273-17924626	0	+	chr21	17924637	17924648	135	11.3273	+
chr21	17924638	17924648	Enhancer__chr21:17924273-17924626	0	+	chr21	17924638	17924648	135	10.9574	+
chr21	17924638	17924648	Enhancer__chr21:17924273-17924626	0	+	chr21	17924638	17924648	135	11.069	+
chr21	17924638	17924648	Enhancer__chr21:17924273-17924626	0	+	chr21	17924638	17924648	135	11.2692	+
chr21	17924638	17924648	Enhancer__chr21:17924273-17924626	0	+	chr21	17924638	17924648	135	11.3654	+
chr21	17924638	17924648	Enhancer__chr21:17924273-17924626	0	+	chr21	17924638	17924648	135	11.5818	+
chr21	17924638	17924648	Enhancer__chr21:17924273-17924626	0	+	chr21	17924638	17924648	135	11.6034	+
chr21	17924638	17924648	Enhancer__chr21:17924273-17924626	0	+	chr21	17924638	17924648	135	11.6286	+
chr21	17924656	17924660	Enhancer__chr21:17924273-17924626	0	+	chr21	17924656	17924670	150	10.2258	-
chr21	17924659	17924660	Enhancer__chr21:17924273-17924626	0	+	chr21	17924659	17924670	145	11.1429	+
chr21	17948090	17948092	Enhancer__chr21:17947903-17948171	0	+	chr21	17948076	17948092	73	5.25862	-
chr21	17948131	17948146	Enhancer__chr21:17947903-17948171	0	+	chr21	17948131	17948146	37	16.0862	-
chr21	17948132	17948149	Enhancer__chr21:17947903-17948171	0	+	chr21	17948132	17948149	35	8.21818	-
chr21	17948135	17948146	Enhancer__chr21:17947903-17948171	0	+	chr21	17948135	17948146	37	15.0769	-
chr21	17948151	17948161	Enhancer__chr21:17947903-17948171	0	+	chr21	17948151	17948161	82	11.061	-
chr21	17958917	17958934	Enhancer__chr21:17958916-17959192	0	+	chr21	17958913	17958934	140	11.8065	-
chr21	17958919	17958934	Enhancer__chr21:17958916-17959192	0	+	chr21	17958919	17958934	206	12.7324	+
chr21	17958979	17958990	Enhancer__chr21:17958916-17959192	0	+	chr21	17958979	17958990	208	13.5385	+
chr21	17958980	17958988	Enhancer__chr21:17958916-17959192	0	+	chr21	17958980	17958988	190	11.0182	+
chr21	17958990	17959004	Enhancer__chr21:17958916-17959192	0	+	chr21	17958990	17959004	134	12.1408	+
chr21	17958993	17959004	Enhancer__chr21:17958916-17959192	0	+	chr21	17958993	17959004	135	11.0727	+
chr21	17959003	17959015	Enhancer__chr21:17958916-17959192	0	+	chr21	17959003	17959015	185	11.2809	-
chr21	17959004	17959015	Enhancer__chr21:17958916-17959192	0	+	chr21	17959004	17959015	185	11.1923	-
chr21	17959007	17959016	Enhancer__chr21:17958916-17959192	0	+	chr21	17959007	17959016	101	12.8605	+
chr21	17959007	17959017	Enhancer__chr21:17958916-17959192	0	+	chr21	17959007	17959017	103	10.8714	-
chr21	17959007	17959017	Enhancer__chr21:17958916-17959192	0	+	chr21	17959007	17959017	104	12.0408	-
chr21	17959007	17959017	Enhancer__chr21:17958916-17959192	0	+	chr21	17959007	17959017	104	12.6731	-
chr21	17959007	17959017	Enhancer__chr21:17958916-17959192	0	+	chr21	17959007	17959017	104	13.2623	-
chr21	17959007	17959017	Enhancer__chr21:17958916-17959192	0	+	chr21	17959007	17959017	105	11.3415	-
chr21	17959552	17959568	Enhancer__chr21:17959400-17959753	0	+	chr21	17959552	17959568	73	8.96552	-
chr21	17959579	17959593	Enhancer__chr21:17959400-17959753	0	+	chr21	17959579	17959593	142	9.09677	+
chr21	17960820	17960834	Enhancer__chr21:17960667-17961305	0	+	chr21	17960820	17960834	38	10.6731	-
chr21	17960846	17960859	Enhancer__chr21:17960667-17961305	0	+	chr21	17960846	17960859	209	10.66	+
chr21	17960846	17960860	Enhancer__chr21:17960667-17961305	0	+	chr21	17960846	17960860	209	10.6552	+
chr21	17960847	17960859	Enhancer__chr21:17960667-17961305	0	+	chr21	17960847	17960859	209	11.9516	+
chr21	17960847	17960859	Enhancer__chr21:17960667-17961305	0	+	chr21	17960847	17960859	209	12.0482	+
chr21	17960877	17960889	Enhancer__chr21:17960667-17961305	0	+	chr21	17960877	17960889	59	8.63265	-
chr21	17960881	17960900	Enhancer__chr21:17960667-17961305	0	+	chr21	17960881	17960900	58	10.459	-
chr21	17960883	17960897	Enhancer__chr21:17960667-17961305	0	+	chr21	17960883	17960897	38	14	+
chr21	17960884	17960899	Enhancer__chr21:17960667-17961305	0	+	chr21	17960884	17960899	48	9.85714	+
chr21	17960906	17960921	Enhancer__chr21:17960667-17961305	0	+	chr21	17960906	17960921	169	14.4091	+
chr21	17960909	17960920	Enhancer__chr21:17960667-17961305	0	+	chr21	17960909	17960920	170	10.5957	+
chr21	17960909	17960920	Enhancer__chr21:17960667-17961305	0	+	chr21	17960909	17960920	170	11.7447	+
chr21	17960909	17960920	Enhancer__chr21:17960667-17961305	0	+	chr21	17960909	17960920	170	12.9455	-
chr21	17960909	17960927	Enhancer__chr21:17960667-17961305	0	+	chr21	17960909	17960927	185	12.8222	+
chr21	17960910	17960921	Enhancer__chr21:17960667-17961305	0	+	chr21	17960910	17960921	170	10.4727	-
chr21	17960910	17960921	Enhancer__chr21:17960667-17961305	0	+	chr21	17960910	17960921	170	11.8776	-
chr21	17960910	17960925	Enhancer__chr21:17960667-17961305	0	+	chr21	17960910	17960925	185	12.7333	+
chr21	18003040	18003054	intergenic__NA__chr21:18003119..18003121,+::	0	+	chr21	18003039	18003054	48	9.4	-
chr21	18003041	18003058	intergenic__NA__chr21:18003119..18003121,+::	0	+	chr21	18003041	18003058	35	3.78182	-
chr21	18003069	18003086	intergenic__NA__chr21:18003119..18003121,+::	0	+	chr21	18003069	18003086	151	-13.5286	+
chr21	18003082	18003098	intergenic__NA__chr21:18003119..18003121,+::	0	+	chr21	18003082	18003098	3	6.16327	-
chr21	18003083	18003099	intergenic__NA__chr21:18003119..18003121,+::	0	+	chr21	18003083	18003099	3	2.56897	-
chr21	18003120	18003130	intergenic__NA__chr21:18003119..18003121,+::	0	+	chr21	18003120	18003130	77	11.1639	+
chr2	11810286	11810287	protein_coding__p1@NTSR2__chr2:11810312..11810327,-::	0	-	chr2	11810276	11810287	64	12.8621	-
chr2	11810286	11810294	protein_coding__p1@NTSR2__chr2:11810312..11810327,-::	0	-	chr2	11810279	11810294	144	11.5091	-
chr2	11810288	11810297	protein_coding__p1@NTSR2__chr2:11810312..11810327,-::	0	-	chr2	11810288	11810297	27	11.3421	+
chr2	11810357	11810374	protein_coding__p1@NTSR2__chr2:11810312..11810327,-::	0	-	chr2	11810357	11810374	35	14.6182	+
chr2	11810358	11810376	protein_coding__p1@NTSR2__chr2:11810312..11810327,-::	0	-	chr2	11810358	11810376	36	13.5517	+
chr2	11810359	11810370	protein_coding__p1@NTSR2__chr2:11810312..11810327,-::	0	-	chr2	11810359	11810370	34	10.9848	+
chr2	11810359	11810373	protein_coding__p1@NTSR2__chr2:11810312..11810327,-::	0	-	chr2	11810359	11810373	35	16.3966	+
chr2	11810359	11810374	protein_coding__p1@NTSR2__chr2:11810312..11810327,-::	0	-	chr2	11810359	11810374	35	11.4426	+
chr2	11810360	11810371	protein_coding__p1@NTSR2__chr2:11810312..11810327,-::	0	-	chr2	11810360	11810371	35	14.9837	+
chr2	11810360	11810371	protein_coding__p1@NTSR2__chr2:11810312..11810327,-::	0	-	chr2	11810360	11810371	35	18.1552	+
chr2	11810361	11810376	protein_coding__p1@NTSR2__chr2:11810312..11810327,-::	0	-	chr2	11810361	11810376	32	8.75862	+
chr21	18115429	18115430	Enhancer__chr21:18115504-18115510	0	+	chr21	18115419	18115430	205	10.9655	+
chr21	18115439	18115447	Enhancer__chr21:18115504-18115510	0	+	chr21	18115439	18115447	112	14.4426	+
chr21	18115439	18115449	Enhancer__chr21:18115504-18115510	0	+	chr21	18115439	18115449	104	11.2931	+
chr21	18115439	18115449	Enhancer__chr21:18115504-18115510	0	+	chr21	18115439	18115449	110	10.8788	-
chr21	18115439	18115449	Enhancer__chr21:18115504-18115510	0	+	chr21	18115439	18115449	112	12.3182	+
chr21	18115439	18115449	Enhancer__chr21:18115504-18115510	0	+	chr21	18115439	18115449	112	12.6346	+
chr21	18115439	18115449	Enhancer__chr21:18115504-18115510	0	+	chr21	18115439	18115449	112	12.8636	+
chr21	18115439	18115449	Enhancer__chr21:18115504-18115510	0	+	chr21	18115439	18115449	112	13.8852	+
chr21	18115440	18115448	Enhancer__chr21:18115504-18115510	0	+	chr21	18115440	18115448	110	12.623	-
chr21	18115440	18115448	Enhancer__chr21:18115504-18115510	0	+	chr21	18115440	18115448	110	13.4262	+
chr21	18115440	18115449	Enhancer__chr21:18115504-18115510	0	+	chr21	18115440	18115449	106	11.7753	-
chr21	18115471	18115485	Enhancer__chr21:18115504-18115510	0	+	chr21	18115471	18115485	197	13.3452	+
chr21	18115473	18115490	Enhancer__chr21:18115504-18115510	0	+	chr21	18115473	18115490	156	11	-
chr21	18115483	18115498	Enhancer__chr21:18115504-18115510	0	+	chr21	18115483	18115498	10	8.92857	-
chr21	18115489	18115498	Enhancer__chr21:18115504-18115510	0	+	chr21	18115489	18115498	27	9.96053	+
chr21	18115512	18115522	Enhancer__chr21:18115504-18115510	0	+	chr21	18115512	18115522	187	10.7317	+
chr21	18115528	18115535	Enhancer__chr21:18115504-18115510	0	+	chr21	18115528	18115535	99	10.3111	+
chr21	18121956	18121966	Enhancer__chr21:18121896-18122026	0	+	chr21	18121956	18121966	77	11.9836	-
chr21	18121980	18121995	Enhancer__chr21:18121896-18122026	0	+	chr21	18121980	18121995	144	9.6	-
chr21	18121995	18122016	Enhancer__chr21:18121896-18122026	0	+	chr21	18121995	18122016	140	14.1935	+
chr21	18121997	18122012	Enhancer__chr21:18121896-18122026	0	+	chr21	18121997	18122012	144	12.5636	-
chr21	18121999	18122013	Enhancer__chr21:18121896-18122026	0	+	chr21	18121999	18122013	141	-3.94545	-
chr21	18121999	18122013	Enhancer__chr21:18121896-18122026	0	+	chr21	18121999	18122013	142	8.66129	-
chr21	18121999	18122014	Enhancer__chr21:18121896-18122026	0	+	chr21	18121999	18122014	141	-3.16364	-
chr21	18122011	18122021	Enhancer__chr21:18121896-18122026	0	+	chr21	18122011	18122021	201	11.8	-
chr21	18122012	18122023	Enhancer__chr21:18121896-18122026	0	+	chr21	18122012	18122023	200	10.2388	-
chr21	18122040	18122055	Enhancer__chr21:18121896-18122026	0	+	chr21	18122040	18122055	214	11.6935	-
chr21	18122041	18122055	Enhancer__chr21:18121896-18122026	0	+	chr21	18122041	18122055	215	11.6	-
chr21	18122043	18122055	Enhancer__chr21:18121896-18122026	0	+	chr21	18122043	18122055	214	8.96774	-
chr21	18122051	18122060	Enhancer__chr21:18121896-18122026	0	+	chr21	18122051	18122062	188	10.5862	-
chr21	18122053	18122060	Enhancer__chr21:18121896-18122026	0	+	chr21	18122053	18122063	187	11.9756	-
chr21	18122056	18122060	Enhancer__chr21:18121896-18122026	0	+	chr21	18122056	18122071	144	12.4727	-
chr21	18122058	18122060	Enhancer__chr21:18121896-18122026	0	+	chr21	18122058	18122072	142	9.93548	-
chr21	18123387	18123391	Enhancer__chr21:18123083-18123468	0	+	chr21	18123380	18123391	196	14.1525	+
chr21	18123387	18123391	Enhancer__chr21:18123083-18123468	0	+	chr21	18123382	18123391	196	12.1132	+
chr21	18123387	18123392	Enhancer__chr21:18123083-18123468	0	+	chr21	18123381	18123392	195	12.9091	+
chr21	18123387	18123392	Enhancer__chr21:18123083-18123468	0	+	chr21	18123381	18123392	195	13	+
chr21	18123387	18123392	Enhancer__chr21:18123083-18123468	0	+	chr21	18123381	18123392	195	13.1311	+
chr21	18123387	18123392	Enhancer__chr21:18123083-18123468	0	+	chr21	18123381	18123392	196	11.9811	+
chr21	18123387	18123392	Enhancer__chr21:18123083-18123468	0	+	chr21	18123382	18123392	195	13.1127	+
chr21	18123387	18123392	Enhancer__chr21:18123083-18123468	0	+	chr21	18123382	18123392	195	13.8182	+
chr21	18123387	18123392	Enhancer__chr21:18123083-18123468	0	+	chr21	18123382	18123392	196	11.2222	+
chr21	18123387	18123392	Enhancer__chr21:18123083-18123468	0	+	chr21	18123382	18123392	196	11.6032	+
chr21	18123387	18123393	Enhancer__chr21:18123083-18123468	0	+	chr21	18123381	18123393	195	12.3548	+
chr21	18123387	18123398	Enhancer__chr21:18123083-18123468	0	+	chr21	18123382	18123398	196	14.6364	-
chr21	18123387	18123398	Enhancer__chr21:18123083-18123468	0	+	chr21	18123382	18123398	196	15.6142	-
chr21	18123387	18123398	Enhancer__chr21:18123083-18123468	0	+	chr21	18123384	18123398	196	15.2205	-
chr21	18123415	18123430	Enhancer__chr21:18123083-18123468	0	+	chr21	18123415	18123430	214	10.4516	-
chr21	18123416	18123430	Enhancer__chr21:18123083-18123468	0	+	chr21	18123416	18123430	215	13.3091	-
chr21	18123418	18123430	Enhancer__chr21:18123083-18123468	0	+	chr21	18123418	18123430	214	9.75806	-
chr21	18123421	18123429	Enhancer__chr21:18123083-18123468	0	+	chr21	18123421	18123429	157	10.2308	+
chr21	18123423	18123437	Enhancer__chr21:18123083-18123468	0	+	chr21	18123423	18123437	49	3.95455	+
chr21	18123424	18123438	Enhancer__chr21:18123083-18123468	0	+	chr21	18123424	18123438	57	10.7705	+
chr21	18123433	18123454	Enhancer__chr21:18123083-18123468	0	+	chr21	18123433	18123454	140	10.8065	-
chr21	18123434	18123445	Enhancer__chr21:18123083-18123468	0	+	chr21	18123434	18123445	217	12.3448	-
chr21	18123435	18123446	Enhancer__chr21:18123083-18123468	0	+	chr21	18123435	18123446	216	13.3878	-
chr21	18123437	18123452	Enhancer__chr21:18123083-18123468	0	+	chr21	18123437	18123452	144	12.6909	+
chr21	18123448	18123459	Enhancer__chr21:18123083-18123468	0	+	chr21	18123448	18123459	191	11.5	+
chr21	18123485	18123495	Enhancer__chr21:18123083-18123468	0	+	chr21	18123485	18123495	102	11.3636	+
chr21	18123486	18123496	Enhancer__chr21:18123083-18123468	0	+	chr21	18123486	18123496	77	13.5902	+
chr21	18123491	18123502	Enhancer__chr21:18123083-18123468	0	+	chr21	18123491	18123503	59	8.84694	+
chr21	18124156	18124168	Enhancer__chr21:18124043-18124292	0	+	chr21	18124154	18124168	150	10.5968	+
chr21	18124170	18124180	Enhancer__chr21:18124043-18124292	0	+	chr21	18124170	18124180	187	10.8659	-
chr21	18124182	18124197	Enhancer__chr21:18124043-18124292	0	+	chr21	18124182	18124197	12	10.7115	-
chr21	18124208	18124219	Enhancer__chr21:18124043-18124292	0	+	chr21	18124208	18124219	120	10.7273	-
chr21	18124229	18124241	Enhancer__chr21:18124043-18124292	0	+	chr21	18124229	18124241	128	13.2241	+
chr21	18124231	18124249	Enhancer__chr21:18124043-18124292	0	+	chr21	18124231	18124249	96	6.87755	+
chr21	18124231	18124249	Enhancer__chr21:18124043-18124292	0	+	chr21	18124231	18124249	96	7.46552	-
chr21	18124231	18124249	Enhancer__chr21:18124043-18124292	0	+	chr21	18124231	18124249	97	9.59615	-
chr21	18124238	18124253	Enhancer__chr21:18124043-18124292	0	+	chr21	18124238	18124253	94	10.7869	-
chr21	18124240	18124253	Enhancer__chr21:18124043-18124292	0	+	chr21	18124240	18124253	95	11.1803	-
chr21	18124270	18124271	Enhancer__chr21:18124043-18124292	0	+	chr21	18124270	18124281	103	11.2653	-
chr21	18124270	18124271	Enhancer__chr21:18124043-18124292	0	+	chr21	18124270	18124281	103	11.4082	-
chr21	18142209	18142217	Enhancer__chr21:18142033-18142291	0	+	chr21	18142209	18142217	174	11.5246	+
chr21	18142232	18142242	Enhancer__chr21:18142033-18142291	0	+	chr21	18142232	18142242	201	11.9818	+
chr21	18142233	18142243	Enhancer__chr21:18142033-18142291	0	+	chr21	18142233	18142243	201	9.85714	+
chr21	18142234	18142245	Enhancer__chr21:18142033-18142291	0	+	chr21	18142234	18142245	196	10.9841	-
chr21	18142308	18142318	Enhancer__chr21:18142033-18142291	0	+	chr21	18142308	18142318	149	10.7903	+
chr21	18142309	18142316	Enhancer__chr21:18142033-18142291	0	+	chr21	18142309	18142316	136	12.2022	+
chr21	18142312	18142323	Enhancer__chr21:18142033-18142291	0	+	chr21	18142312	18142326	142	9.01613	+
chr21	18142315	18142323	Enhancer__chr21:18142033-18142291	0	+	chr21	18142315	18142326	200	10.5319	+
chr21	18147561	18147562	Enhancer__chr21:18147470-18147769	0	+	chr21	18147550	18147562	198	11.0109	+
chr21	18147561	18147563	Enhancer__chr21:18147470-18147769	0	+	chr21	18147551	18147563	206	11.0594	-
chr21	18147561	18147565	Enhancer__chr21:18147470-18147769	0	+	chr21	18147548	18147565	206	12.4545	-
chr21	18147561	18147565	Enhancer__chr21:18147470-18147769	0	+	chr21	18147550	18147565	206	11.2113	-
chr21	18147561	18147570	Enhancer__chr21:18147470-18147769	0	+	chr21	18147561	18147570	27	10.6184	-
chr21	18147589	18147601	Enhancer__chr21:18147470-18147769	0	+	chr21	18147589	18147601	79	12.4182	+
chr21	18147590	18147600	Enhancer__chr21:18147470-18147769	0	+	chr21	18147590	18147600	79	11.4138	+
chr21	18147590	18147600	Enhancer__chr21:18147470-18147769	0	+	chr21	18147590	18147600	79	11.6552	+
chr21	18147590	18147600	Enhancer__chr21:18147470-18147769	0	+	chr21	18147590	18147600	79	11.7308	+
chr21	18147590	18147600	Enhancer__chr21:18147470-18147769	0	+	chr21	18147590	18147600	79	12.3548	+
chr21	18147590	18147600	Enhancer__chr21:18147470-18147769	0	+	chr21	18147590	18147600	79	13.7273	+
chr21	18147590	18147600	Enhancer__chr21:18147470-18147769	0	+	chr21	18147590	18147600	80	11.8793	-
chr21	18147590	18147600	Enhancer__chr21:18147470-18147769	0	+	chr21	18147590	18147600	81	13.1515	+
chr21	18147595	18147609	Enhancer__chr21:18147470-18147769	0	+	chr21	18147595	18147609	107	7.92424	+
chr21	18147597	18147607	Enhancer__chr21:18147470-18147769	0	+	chr21	18147597	18147607	104	10.8689	-
chr21	18147597	18147608	Enhancer__chr21:18147470-18147769	0	+	chr21	18147597	18147608	109	11.5102	+
chr21	18147597	18147608	Enhancer__chr21:18147470-18147769	0	+	chr21	18147597	18147608	110	13.1429	+
chr21	18147605	18147615	Enhancer__chr21:18147470-18147769	0	+	chr21	18147605	18147615	113	12.3443	+
chr21	18147605	18147615	Enhancer__chr21:18147470-18147769	0	+	chr21	18147605	18147615	81	9.12121	+
chr21	18147605	18147616	Enhancer__chr21:18147470-18147769	0	+	chr21	18147605	18147616	109	10.9184	+
chr21	18147606	18147616	Enhancer__chr21:18147470-18147769	0	+	chr21	18147606	18147616	112	12.8182	+
chr21	18147630	18147644	Enhancer__chr21:18147470-18147769	0	+	chr21	18147630	18147644	215	11.4545	+
chr21	18147630	18147645	Enhancer__chr21:18147470-18147769	0	+	chr21	18147630	18147645	214	10.3548	+
chr21	18147632	18147642	Enhancer__chr21:18147470-18147769	0	+	chr21	18147632	18147642	163	12.7286	-
chr21	18147632	18147642	Enhancer__chr21:18147470-18147769	0	+	chr21	18147632	18147642	163	13.2069	-
chr21	18170021	18170026	Enhancer__chr21:18169774-18170104	0	+	chr21	18170012	18170026	38	9.61538	-
chr21	18170025	18170036	Enhancer__chr21:18169774-18170104	0	+	chr21	18170025	18170036	145	11.3061	+
chr21	18170025	18170036	Enhancer__chr21:18169774-18170104	0	+	chr21	18170025	18170036	146	10.1818	+
chr21	18170025	18170039	Enhancer__chr21:18169774-18170104	0	+	chr21	18170025	18170039	145	11.1897	+
chr21	18170050	18170066	Enhancer__chr21:18169774-18170104	0	+	chr21	18170050	18170066	122	15.3286	-
chr21	18170050	18170066	Enhancer__chr21:18169774-18170104	0	+	chr21	18170050	18170066	122	16.6818	-
chr21	18170050	18170066	Enhancer__chr21:18169774-18170104	0	+	chr21	18170050	18170066	122	17.6212	-
chr21	18170050	18170066	Enhancer__chr21:18169774-18170104	0	+	chr21	18170050	18170066	122	17.931	-
chr21	18170051	18170065	Enhancer__chr21:18169774-18170104	0	+	chr21	18170051	18170065	123	20.8621	-
chr21	18170057	18170072	Enhancer__chr21:18169774-18170104	0	+	chr21	18170057	18170072	141	6.05455	+
chr21	18170058	18170072	Enhancer__chr21:18169774-18170104	0	+	chr21	18170058	18170072	141	1.4	+
chr21	18170069	18170079	Enhancer__chr21:18169774-18170104	0	+	chr21	18170069	18170079	29	12.8222	-
chr21	18170070	18170079	Enhancer__chr21:18169774-18170104	0	+	chr21	18170070	18170079	28	10.5532	-
chr21	18170129	18170136	Enhancer__chr21:18169774-18170104	0	+	chr21	18170129	18170145	212	-12.0152	+
chr21	18173365	18173375	Enhancer__chr21:18173060-18173407	0	+	chr21	18173365	18173375	132	9.70408	-
chr21	18173382	18173390	Enhancer__chr21:18173060-18173407	0	+	chr21	18173382	18173390	20	11.2929	+
chr21	18173387	18173397	Enhancer__chr21:18173060-18173407	0	+	chr21	18173387	18173397	138	12.2742	+
chr21	18173387	18173397	Enhancer__chr21:18173060-18173407	0	+	chr21	18173387	18173397	138	12.8548	+
chr21	18173388	18173396	Enhancer__chr21:18173060-18173407	0	+	chr21	18173388	18173396	139	12.551	+
chr21	18173405	18173416	Enhancer__chr21:18173060-18173407	0	+	chr21	18173405	18173416	170	10.1455	-
chr21	18173405	18173416	Enhancer__chr21:18173060-18173407	0	+	chr21	18173405	18173416	170	8.42857	-
chr21	18173406	18173415	Enhancer__chr21:18173060-18173407	0	+	chr21	18173406	18173415	170	9.91379	-
chr21	18173413	18173423	Enhancer__chr21:18173060-18173407	0	+	chr21	18173413	18173423	92	12.0638	-
chr21	18173414	18173424	Enhancer__chr21:18173060-18173407	0	+	chr21	18173414	18173424	92	10.7273	-
chr21	18173416	18173426	Enhancer__chr21:18173060-18173407	0	+	chr21	18173416	18173426	113	12.6557	-
chr21	18175907	18175919	Enhancer__chr21:18175747-18176035	0	+	chr21	18175907	18175919	197	7.93548	+
chr21	18175917	18175928	Enhancer__chr21:18175747-18176035	0	+	chr21	18175917	18175928	200	11.766	+
chr21	18175932	18175941	Enhancer__chr21:18175747-18176035	0	+	chr21	18175932	18175941	192	10.9024	+
chr21	18175949	18175965	Enhancer__chr21:18175747-18176035	0	+	chr21	18175949	18175965	196	10.2205	+
chr21	18175949	18175965	Enhancer__chr21:18175747-18176035	0	+	chr21	18175949	18175965	196	6.85455	+
chr21	18175951	18175964	Enhancer__chr21:18175747-18176035	0	+	chr21	18175951	18175964	196	10.5248	-
chr2	11817640	11817648	protein_coding__p3@LPIN1__chr2:11817713..11817732,+::	0	+	chr2	11817631	11817648	211	12.0132	+
chr2	11817652	11817663	protein_coding__p3@LPIN1__chr2:11817713..11817732,+::	0	+	chr2	11817652	11817663	61	12.3818	+
chr2	11817670	11817685	protein_coding__p3@LPIN1__chr2:11817713..11817732,+::	0	+	chr2	11817670	11817685	12	12.25	+
chr2	11817707	11817721	protein_coding__p3@LPIN1__chr2:11817713..11817732,+::	0	+	chr2	11817707	11817721	123	11.1379	-
chr2	11817735	11817750	protein_coding__p3@LPIN1__chr2:11817713..11817732,+::	0	+	chr2	11817735	11817750	10	8.45714	+
chr21	18183463	18183466	Enhancer__chr21:18183173-18183582	0	+	chr21	18183449	18183466	190	10.8421	+
chr21	18183463	18183473	Enhancer__chr21:18183173-18183582	0	+	chr21	18183463	18183473	196	12.4727	+
chr21	18183463	18183473	Enhancer__chr21:18183173-18183582	0	+	chr21	18183463	18183473	196	12.6667	+
chr21	18183463	18183473	Enhancer__chr21:18183173-18183582	0	+	chr21	18183463	18183473	196	13.5238	+
chr21	18183492	18183513	Enhancer__chr21:18183173-18183582	0	+	chr21	18183492	18183513	140	10.5161	-
chr21	18183494	18183509	Enhancer__chr21:18183173-18183582	0	+	chr21	18183494	18183509	141	-3.03636	+
chr21	18183505	18183517	Enhancer__chr21:18183173-18183582	0	+	chr21	18183505	18183517	79	9.70909	+
chr21	18183506	18183516	Enhancer__chr21:18183173-18183582	0	+	chr21	18183506	18183516	79	10.1538	+
chr21	18183536	18183546	Enhancer__chr21:18183173-18183582	0	+	chr21	18183536	18183546	13	11.3483	+
chr21	18183540	18183555	Enhancer__chr21:18183173-18183582	0	+	chr21	18183540	18183555	12	12.3269	+
chr21	18183554	18183564	Enhancer__chr21:18183173-18183582	0	+	chr21	18183554	18183564	135	11.3846	-
chr21	18183566	18183576	Enhancer__chr21:18183173-18183582	0	+	chr21	18183566	18183576	138	11.4677	+
chr21	18183566	18183576	Enhancer__chr21:18183173-18183582	0	+	chr21	18183566	18183576	138	11.5161	+
chr21	18183574	18183578	Enhancer__chr21:18183173-18183582	0	+	chr21	18183574	18183583	201	11.1915	+
chr21	18183575	18183578	Enhancer__chr21:18183173-18183582	0	+	chr21	18183575	18183583	201	10.3636	-
chr21	18183844	18183855	Enhancer__chr21:18183865-18184137	0	+	chr21	18183844	18183855	61	12.4545	-
chr21	18183865	18183875	Enhancer__chr21:18183865-18184137	0	+	chr21	18183865	18183875	14	10.8776	-
chr21	18183873	18183887	Enhancer__chr21:18183865-18184137	0	+	chr21	18183873	18183887	199	10.2586	+
chr21	18183873	18183887	Enhancer__chr21:18183865-18184137	0	+	chr21	18183873	18183887	199	8.90385	+
chr21	18183873	18183887	Enhancer__chr21:18183865-18184137	0	+	chr21	18183873	18183887	199	9.66292	+
chr21	18183874	18183887	Enhancer__chr21:18183865-18184137	0	+	chr21	18183874	18183887	200	11.0161	+
chr21	18183875	18183886	Enhancer__chr21:18183865-18184137	0	+	chr21	18183875	18183886	196	11.2368	+
chr21	18183875	18183886	Enhancer__chr21:18183865-18184137	0	+	chr21	18183875	18183886	200	11.5745	+
chr21	18183875	18183892	Enhancer__chr21:18183865-18184137	0	+	chr21	18183875	18183892	201	10.5395	+
chr21	18183876	18183888	Enhancer__chr21:18183865-18184137	0	+	chr21	18183876	18183888	189	15.551	+
chr21	18183879	18183887	Enhancer__chr21:18183865-18184137	0	+	chr21	18183879	18183887	202	12.0656	+
chr21	18183880	18183892	Enhancer__chr21:18183865-18184137	0	+	chr21	18183880	18183892	189	11.1429	+
chr21	18188002	18188012	intergenic__NA__chr21:18188005..18188017,-::	0	-	chr21	18188002	18188012	163	11.0714	+
chr21	18188002	18188012	intergenic__NA__chr21:18188005..18188017,-::	0	-	chr21	18188002	18188012	163	13.1034	+
chr21	18188038	18188055	intergenic__NA__chr21:18188005..18188017,-::	0	-	chr21	18188038	18188055	151	-16.3143	+
chr21	18188039	18188049	intergenic__NA__chr21:18188005..18188017,-::	0	-	chr21	18188039	18188049	149	10.5968	+
chr21	18188052	18188070	intergenic__NA__chr21:18188005..18188017,-::	0	-	chr21	18188052	18188070	184	8.78049	-
chr21	18210408	18210425	Enhancer__chr21:18210216-18210502	0	+	chr21	18210408	18210425	206	10.1299	+
chr21	18210408	18210425	Enhancer__chr21:18210216-18210502	0	+	chr21	18210408	18210425	206	10.8961	+
chr21	18210416	18210426	Enhancer__chr21:18210216-18210502	0	+	chr21	18210416	18210426	79	10.931	+
chr21	18210423	18210437	Enhancer__chr21:18210216-18210502	0	+	chr21	18210423	18210437	216	11.4364	-
chr21	18210495	18210503	Enhancer__chr21:18210216-18210502	0	+	chr21	18210495	18210503	99	11.5574	-
chr21	18210502	18210512	Enhancer__chr21:18210216-18210502	0	+	chr21	18210502	18210515	103	9.65714	-
chr21	18210503	18210512	Enhancer__chr21:18210216-18210502	0	+	chr21	18210503	18210513	103	10.1379	+
chr21	18210503	18210512	Enhancer__chr21:18210216-18210502	0	+	chr21	18210503	18210513	103	11.9	+
chr21	18212545	18212558	Enhancer__chr21:18212520-18212612	0	+	chr21	18212545	18212558	200	13.6452	-
chr21	18212546	18212557	Enhancer__chr21:18212520-18212612	0	+	chr21	18212546	18212557	200	10.9787	-
chr21	18212546	18212557	Enhancer__chr21:18212520-18212612	0	+	chr21	18212546	18212557	200	10.98	-
chr21	18212546	18212557	Enhancer__chr21:18212520-18212612	0	+	chr21	18212546	18212557	200	16.1915	-
chr21	18212596	18212606	Enhancer__chr21:18212520-18212612	0	+	chr21	18212596	18212606	136	11.0081	+
chr21	18212596	18212606	Enhancer__chr21:18212520-18212612	0	+	chr21	18212596	18212606	136	11.5455	+
chr21	18212596	18212606	Enhancer__chr21:18212520-18212612	0	+	chr21	18212596	18212606	149	11.5806	+
chr21	18212597	18212604	Enhancer__chr21:18212520-18212612	0	+	chr21	18212597	18212604	136	12.2022	+
chr21	18267033	18267049	Enhancer__chr21:18266996-18267114	0	+	chr21	18267033	18267049	51	-4.92308	-
chr21	18267034	18267048	Enhancer__chr21:18266996-18267114	0	+	chr21	18267034	18267048	48	7.02128	-
chr21	18267034	18267048	Enhancer__chr21:18266996-18267114	0	+	chr21	18267034	18267048	49	6.56061	-
chr21	18267050	18267064	Enhancer__chr21:18266996-18267114	0	+	chr21	18267050	18267064	134	10.3521	-
chr21	18267060	18267074	Enhancer__chr21:18266996-18267114	0	+	chr21	18267060	18267074	199	8.88764	+
chr21	18267060	18267074	Enhancer__chr21:18266996-18267114	0	+	chr21	18267060	18267074	199	9.69231	+
chr21	18267063	18267073	Enhancer__chr21:18266996-18267114	0	+	chr21	18267063	18267073	199	12.8776	+
chr21	18267063	18267073	Enhancer__chr21:18266996-18267114	0	+	chr21	18267063	18267073	199	13.398	+
chr21	18267109	18267120	Enhancer__chr21:18266996-18267114	0	+	chr21	18267109	18267120	205	11.7586	+
chr21	18267110	18267121	Enhancer__chr21:18266996-18267114	0	+	chr21	18267110	18267121	68	12.1364	-
chr21	18267128	18267138	Enhancer__chr21:18266996-18267114	0	+	chr21	18267128	18267138	77	10.9672	+
chr21	18267132	18267140	Enhancer__chr21:18266996-18267114	0	+	chr21	18267132	18267140	99	11.5574	+
chr2	118309336	118309341	Enhancer__chr2:118309015-118309417	0	+	chr2	118309330	118309341	170	10.8085	-
chr2	118309336	118309341	Enhancer__chr2:118309015-118309417	0	+	chr2	118309330	118309341	170	13.1277	-
chr2	118309336	118309341	Enhancer__chr2:118309015-118309417	0	+	chr2	118309330	118309341	170	9.54545	+
chr2	118309337	118309355	Enhancer__chr2:118309015-118309417	0	+	chr2	118309337	118309355	185	11	-
chr2	118309339	118309351	Enhancer__chr2:118309015-118309417	0	+	chr2	118309339	118309351	185	11.1798	+
chr2	118309339	118309352	Enhancer__chr2:118309015-118309417	0	+	chr2	118309339	118309352	178	11.6735	+
chr2	118309339	118309354	Enhancer__chr2:118309015-118309417	0	+	chr2	118309339	118309354	185	10.6889	-
chr2	118309362	118309383	Enhancer__chr2:118309015-118309417	0	+	chr2	118309362	118309383	140	13.3226	+
chr2	118309382	118309395	Enhancer__chr2:118309015-118309417	0	+	chr2	118309382	118309395	46	2.2449	-
chr2	118309382	118309395	Enhancer__chr2:118309015-118309417	0	+	chr2	118309382	118309395	46	7.27273	+
chr2	118309383	118309396	Enhancer__chr2:118309015-118309417	0	+	chr2	118309383	118309396	46	13.3265	+
chr2	118309383	118309396	Enhancer__chr2:118309015-118309417	0	+	chr2	118309383	118309396	46	13.8636	-
chr2	118309384	118309394	Enhancer__chr2:118309015-118309417	0	+	chr2	118309384	118309394	132	14.2551	+
chr2	118309401	118309415	Enhancer__chr2:118309015-118309417	0	+	chr2	118309401	118309415	117	6.43902	+
chr2	118309417	118309431	Enhancer__chr2:118309015-118309417	0	+	chr2	118309417	118309431	216	11.3273	+
chr2	118309420	118309431	Enhancer__chr2:118309015-118309417	0	+	chr2	118309420	118309431	216	11.1224	+
chr2	118309421	118309429	Enhancer__chr2:118309015-118309417	0	+	chr2	118309421	118309429	218	12.6364	-
chr2	118309421	118309432	Enhancer__chr2:118309015-118309417	0	+	chr2	118309421	118309432	217	11.4138	+
chr2	118309421	118309435	Enhancer__chr2:118309015-118309417	0	+	chr2	118309421	118309435	221	10.1573	-
chr2	118309440	118309451	Enhancer__chr2:118309015-118309417	0	+	chr2	118309440	118309453	95	7.63934	-
chr2	118432857	118432878	Enhancer__chr2:118432554-118432885	0	+	chr2	118432857	118432878	31	7.16327	+
chr2	118432884	118432895	Enhancer__chr2:118432554-118432885	0	+	chr2	118432884	118432895	206	11.3163	-
chr21	18443893	18443914	Enhancer__chr21:18443678-18443955	0	+	chr21	18443893	18443914	130	21.449	-
chr21	18443894	18443909	Enhancer__chr21:18443678-18443955	0	+	chr21	18443894	18443909	144	9.58182	-
chr21	18443900	18443911	Enhancer__chr21:18443678-18443955	0	+	chr21	18443900	18443911	37	14.5962	+
chr21	18443900	18443914	Enhancer__chr21:18443678-18443955	0	+	chr21	18443900	18443914	38	15.0769	+
chr21	18443900	18443915	Enhancer__chr21:18443678-18443955	0	+	chr21	18443900	18443915	37	16.2414	+
chr21	18443903	18443914	Enhancer__chr21:18443678-18443955	0	+	chr21	18443903	18443914	37	12.7885	+
chr21	18443973	18443989	Enhancer__chr21:18443678-18443955	0	+	chr21	18443973	18443990	201	10.9634	-
chr2	118572221	118572230	protein_coding__p1@DDX18__chr2:118572231..118572345,+::	0	+	chr2	118572221	118572230	28	10.2128	+
chr2	118572222	118572231	protein_coding__p1@DDX18__chr2:118572231..118572345,+::	0	+	chr2	118572222	118572231	26	11.4038	+
chr2	118572241	118572252	protein_coding__p1@DDX18__chr2:118572231..118572345,+::	0	+	chr2	118572241	118572252	135	10.9273	+
chr2	118572242	118572252	protein_coding__p1@DDX18__chr2:118572231..118572345,+::	0	+	chr2	118572242	118572252	135	10.8298	-
chr2	118572242	118572252	protein_coding__p1@DDX18__chr2:118572231..118572345,+::	0	+	chr2	118572242	118572252	135	11.0182	-
chr2	118572242	118572252	protein_coding__p1@DDX18__chr2:118572231..118572345,+::	0	+	chr2	118572242	118572252	135	11.3621	-
chr2	118572242	118572253	protein_coding__p1@DDX18__chr2:118572231..118572345,+::	0	+	chr2	118572242	118572253	135	12.8852	-
chr2	118572259	118572272	protein_coding__p1@DDX18__chr2:118572231..118572345,+::	0	+	chr2	118572259	118572272	115	11.1905	+
chr2	118572260	118572272	protein_coding__p1@DDX18__chr2:118572231..118572345,+::	0	+	chr2	118572260	118572272	60	9.90909	-
chr2	118572261	118572272	protein_coding__p1@DDX18__chr2:118572231..118572345,+::	0	+	chr2	118572261	118572272	61	13.5636	-
chr2	118572262	118572272	protein_coding__p1@DDX18__chr2:118572231..118572345,+::	0	+	chr2	118572262	118572272	110	11.0492	+
chr2	118572262	118572273	protein_coding__p1@DDX18__chr2:118572231..118572345,+::	0	+	chr2	118572262	118572273	61	11.3636	+
chr2	118572262	118572274	protein_coding__p1@DDX18__chr2:118572231..118572345,+::	0	+	chr2	118572262	118572274	114	1.37931	-
chr2	118572262	118572274	protein_coding__p1@DDX18__chr2:118572231..118572345,+::	0	+	chr2	118572262	118572274	114	4.08621	-
chr2	118572263	118572273	protein_coding__p1@DDX18__chr2:118572231..118572345,+::	0	+	chr2	118572263	118572273	103	10.9828	-
chr2	118572263	118572273	protein_coding__p1@DDX18__chr2:118572231..118572345,+::	0	+	chr2	118572263	118572273	108	9.87097	-
chr2	118572263	118572273	protein_coding__p1@DDX18__chr2:118572231..118572345,+::	0	+	chr2	118572263	118572273	110	10.0769	-
chr2	118572263	118572273	protein_coding__p1@DDX18__chr2:118572231..118572345,+::	0	+	chr2	118572263	118572273	110	13.3077	-
chr2	118572263	118572273	protein_coding__p1@DDX18__chr2:118572231..118572345,+::	0	+	chr2	118572263	118572273	112	11.9836	-
chr2	118572263	118572273	protein_coding__p1@DDX18__chr2:118572231..118572345,+::	0	+	chr2	118572263	118572273	112	12.0303	-
chr2	118572263	118572273	protein_coding__p1@DDX18__chr2:118572231..118572345,+::	0	+	chr2	118572263	118572273	112	12.0577	-
chr2	118572263	118572273	protein_coding__p1@DDX18__chr2:118572231..118572345,+::	0	+	chr2	118572263	118572273	114	10.1888	-
chr2	118572263	118572273	protein_coding__p1@DDX18__chr2:118572231..118572345,+::	0	+	chr2	118572263	118572273	114	11.2759	-
chr2	118572263	118572273	protein_coding__p1@DDX18__chr2:118572231..118572345,+::	0	+	chr2	118572263	118572273	114	12.9273	-
chr2	118572264	118572274	protein_coding__p1@DDX18__chr2:118572231..118572345,+::	0	+	chr2	118572264	118572274	110	10.8525	-
chr2	118572264	118572277	protein_coding__p1@DDX18__chr2:118572231..118572345,+::	0	+	chr2	118572264	118572277	115	11.4762	-
chr2	118572273	118572283	protein_coding__p1@DDX18__chr2:118572231..118572345,+::	0	+	chr2	118572273	118572283	135	10.4468	+
chr2	118572273	118572283	protein_coding__p1@DDX18__chr2:118572231..118572345,+::	0	+	chr2	118572273	118572283	135	10.7931	+
chr2	118572273	118572283	protein_coding__p1@DDX18__chr2:118572231..118572345,+::	0	+	chr2	118572273	118572283	135	10.8846	+
chr2	118572273	118572283	protein_coding__p1@DDX18__chr2:118572231..118572345,+::	0	+	chr2	118572273	118572283	135	10.9857	+
chr2	118572273	118572283	protein_coding__p1@DDX18__chr2:118572231..118572345,+::	0	+	chr2	118572273	118572283	135	11.1455	+
chr2	118572273	118572283	protein_coding__p1@DDX18__chr2:118572231..118572345,+::	0	+	chr2	118572273	118572283	135	11.1489	+
chr2	118572273	118572283	protein_coding__p1@DDX18__chr2:118572231..118572345,+::	0	+	chr2	118572273	118572283	135	11.3276	+
chr2	118572273	118572283	protein_coding__p1@DDX18__chr2:118572231..118572345,+::	0	+	chr2	118572273	118572283	135	11.3636	+
chr2	118572273	118572283	protein_coding__p1@DDX18__chr2:118572231..118572345,+::	0	+	chr2	118572273	118572283	135	11.4483	+
chr2	118572273	118572284	protein_coding__p1@DDX18__chr2:118572231..118572345,+::	0	+	chr2	118572273	118572284	135	12.9273	-
chr2	118572274	118572285	protein_coding__p1@DDX18__chr2:118572231..118572345,+::	0	+	chr2	118572274	118572285	135	12.3443	+
chr2	118572316	118572322	protein_coding__p1@DDX18__chr2:118572231..118572345,+::	0	+	chr2	118572316	118572334	182	1.56364	-
chr2	118572317	118572322	protein_coding__p1@DDX18__chr2:118572231..118572345,+::	0	+	chr2	118572317	118572333	183	0.878049	-
chr2	118572319	118572322	protein_coding__p1@DDX18__chr2:118572231..118572345,+::	0	+	chr2	118572319	118572331	67	13.7213	-
chr2	118590399	118590409	intergenic__NA__chr2:118590427..118590428,+::	0	+	chr2	118590399	118590409	138	11.3065	-
chr2	118590399	118590409	intergenic__NA__chr2:118590427..118590428,+::	0	+	chr2	118590399	118590409	138	11.3871	-
chr2	118590400	118590408	intergenic__NA__chr2:118590427..118590428,+::	0	+	chr2	118590400	118590408	139	12.551	-
chr2	118590403	118590414	intergenic__NA__chr2:118590427..118590428,+::	0	+	chr2	118590403	118590414	124	11.8033	+
chr2	118590407	118590421	intergenic__NA__chr2:118590427..118590428,+::	0	+	chr2	118590407	118590421	57	8.29508	-
chr2	118590419	118590433	intergenic__NA__chr2:118590427..118590428,+::	0	+	chr2	118590419	118590433	133	3.43636	+
chr2	118590423	118590436	intergenic__NA__chr2:118590427..118590428,+::	0	+	chr2	118590423	118590436	46	5.63265	+
chr2	118590423	118590436	intergenic__NA__chr2:118590427..118590428,+::	0	+	chr2	118590423	118590436	46	9.71212	-
chr2	11864316	11864335	antisense__NA__chr2:11864336..11864395,-	0	-	chr2	11864316	11864335	58	9.39344	-
chr2	11864318	11864327	antisense__NA__chr2:11864336..11864395,-	0	-	chr2	11864318	11864327	26	10.7636	+
chr2	11864384	11864397	antisense__NA__chr2:11864336..11864395,-	0	-	chr2	11864384	11864397	178	14.4286	+
chr2	11864385	11864399	antisense__NA__chr2:11864336..11864395,-	0	-	chr2	11864385	11864399	179	6.6	-
chr2	11864385	11864399	antisense__NA__chr2:11864336..11864395,-	0	-	chr2	11864385	11864399	180	6.90909	-
chr2	11864386	11864398	antisense__NA__chr2:11864336..11864395,-	0	-	chr2	11864386	11864398	179	8.89091	-
chr2	11864399	11864414	antisense__NA__chr2:11864336..11864395,-	0	-	chr2	11864399	11864414	48	13.7	-
chr2	11864399	11864414	antisense__NA__chr2:11864336..11864395,-	0	-	chr2	11864399	11864414	48	16.0182	-
chr2	11864399	11864415	antisense__NA__chr2:11864336..11864395,-	0	-	chr2	11864399	11864415	51	-9.86538	-
chr2	11864400	11864414	antisense__NA__chr2:11864336..11864395,-	0	-	chr2	11864400	11864414	48	13.0213	-
chr2	11864400	11864414	antisense__NA__chr2:11864336..11864395,-	0	-	chr2	11864400	11864414	49	10.6667	-
chr2	11864400	11864414	antisense__NA__chr2:11864336..11864395,-	0	-	chr2	11864400	11864414	49	16.2295	-
chr2	11864406	11864415	antisense__NA__chr2:11864336..11864395,-	0	-	chr2	11864406	11864415	26	10.8462	-
chr2	11864406	11864415	antisense__NA__chr2:11864336..11864395,-	0	-	chr2	11864406	11864415	26	11.2727	-
chr2	11864420	11864429	antisense__NA__chr2:11864336..11864395,-	0	-	chr2	11864420	11864431	63	10.6552	-
chr2	11864420	11864429	antisense__NA__chr2:11864336..11864395,-	0	-	chr2	11864420	11864431	64	10.0345	-
chr21	18706285	18706296	Enhancer__chr21:18706000-18706364	0	+	chr21	18706285	18706296	196	12.5397	+
chr21	18706286	18706299	Enhancer__chr21:18706000-18706364	0	+	chr21	18706286	18706299	196	9.86139	-
chr21	18706287	18706297	Enhancer__chr21:18706000-18706364	0	+	chr21	18706287	18706297	201	10.5446	-
chr21	18706287	18706297	Enhancer__chr21:18706000-18706364	0	+	chr21	18706287	18706297	201	10.5672	-
chr21	18706288	18706296	Enhancer__chr21:18706000-18706364	0	+	chr21	18706288	18706296	201	10.0789	-
chr21	18706288	18706296	Enhancer__chr21:18706000-18706364	0	+	chr21	18706288	18706296	201	11.0182	-
chr21	18706288	18706296	Enhancer__chr21:18706000-18706364	0	+	chr21	18706288	18706296	201	11.4094	-
chr21	18706288	18706299	Enhancer__chr21:18706000-18706364	0	+	chr21	18706288	18706299	196	11.4921	-
chr21	18706289	18706300	Enhancer__chr21:18706000-18706364	0	+	chr21	18706289	18706300	200	13.4894	-
chr21	18706289	18706300	Enhancer__chr21:18706000-18706364	0	+	chr21	18706289	18706300	200	13.56	-
chr21	18706289	18706300	Enhancer__chr21:18706000-18706364	0	+	chr21	18706289	18706300	200	14.4179	-
chr21	18706289	18706302	Enhancer__chr21:18706000-18706364	0	+	chr21	18706289	18706302	196	10.6535	+
chr21	18706296	18706307	Enhancer__chr21:18706000-18706364	0	+	chr21	18706296	18706307	196	11	+
chr21	18706299	18706313	Enhancer__chr21:18706000-18706364	0	+	chr21	18706299	18706313	209	9.87931	-
chr21	18706301	18706310	Enhancer__chr21:18706000-18706364	0	+	chr21	18706301	18706310	210	11.873	-
chr21	18706302	18706311	Enhancer__chr21:18706000-18706364	0	+	chr21	18706302	18706311	210	11.873	+
chr21	18706308	18706319	Enhancer__chr21:18706000-18706364	0	+	chr21	18706308	18706319	196	12.5397	+
chr21	18706310	18706320	Enhancer__chr21:18706000-18706364	0	+	chr21	18706310	18706320	201	10.5446	-
chr21	18706310	18706320	Enhancer__chr21:18706000-18706364	0	+	chr21	18706310	18706320	201	10.5672	-
chr21	18706311	18706319	Enhancer__chr21:18706000-18706364	0	+	chr21	18706311	18706319	201	10.0789	-
chr21	18706311	18706319	Enhancer__chr21:18706000-18706364	0	+	chr21	18706311	18706319	201	11.0182	-
chr21	18706311	18706319	Enhancer__chr21:18706000-18706364	0	+	chr21	18706311	18706319	201	11.4094	-
chr21	18706311	18706322	Enhancer__chr21:18706000-18706364	0	+	chr21	18706311	18706322	196	11.127	-
chr21	18706320	18706335	Enhancer__chr21:18706000-18706364	0	+	chr21	18706320	18706335	160	-13.4571	+
chr21	18706343	18706357	Enhancer__chr21:18706000-18706364	0	+	chr21	18706343	18706357	150	10.1129	+
chr21	18706369	18706380	Enhancer__chr21:18706000-18706364	0	+	chr21	18706369	18706380	175	12.9592	-
chr21	18706369	18706385	Enhancer__chr21:18706000-18706364	0	+	chr21	18706369	18706385	209	10.439	+
chr21	18706370	18706380	Enhancer__chr21:18706000-18706364	0	+	chr21	18706370	18706380	175	10.449	+
chr21	18706370	18706380	Enhancer__chr21:18706000-18706364	0	+	chr21	18706370	18706380	175	11.68	+
chr21	18706370	18706380	Enhancer__chr21:18706000-18706364	0	+	chr21	18706370	18706380	175	11.7273	+
chr21	18706370	18706380	Enhancer__chr21:18706000-18706364	0	+	chr21	18706370	18706380	175	11.9038	+
chr21	18706370	18706382	Enhancer__chr21:18706000-18706364	0	+	chr21	18706370	18706382	209	10.7	+
chr21	18706392	18706398	Enhancer__chr21:18706000-18706364	0	+	chr21	18706392	18706413	140	14.5968	+
chr21	18706394	18706398	Enhancer__chr21:18706000-18706364	0	+	chr21	18706394	18706409	144	13.2727	-
chr21	18706396	18706398	Enhancer__chr21:18706000-18706364	0	+	chr21	18706396	18706406	163	11.4138	+
chr2	118753002	118753022	antisense__NA__chr2:118753006..118753049,+	0	+	chr2	118753002	118753022	155	8.02222	+
chr2	118753029	118753042	antisense__NA__chr2:118753006..118753049,+	0	+	chr2	118753029	118753042	103	9.62857	-
chr2	118753030	118753040	antisense__NA__chr2:118753006..118753049,+	0	+	chr2	118753030	118753040	102	10.4848	+
chr2	118753031	118753041	antisense__NA__chr2:118753006..118753049,+	0	+	chr2	118753031	118753041	77	11.7049	+
chr2	118753043	118753064	antisense__NA__chr2:118753006..118753049,+	0	+	chr2	118753043	118753064	140	9.66129	+
chr2	118753062	118753076	antisense__NA__chr2:118753006..118753049,+	0	+	chr2	118753062	118753076	179	8.98571	+
chr2	118753062	118753076	antisense__NA__chr2:118753006..118753049,+	0	+	chr2	118753062	118753076	180	11.2727	+
chr2	118753082	118753083	antisense__NA__chr2:118753006..118753049,+	0	+	chr2	118753082	118753092	163	11.1034	-
chr2	118771684	118771694	protein_coding__p2@CCDC93__chr2:118771701..118771727,-::	0	-	chr2	118771680	118771694	38	15.5385	+
chr2	118771684	118771697	protein_coding__p2@CCDC93__chr2:118771701..118771727,-::	0	-	chr2	118771683	118771697	38	17.25	+
chr2	118771684	118771699	protein_coding__p2@CCDC93__chr2:118771701..118771727,-::	0	-	chr2	118771684	118771699	32	5.24138	+
chr2	118771686	118771700	protein_coding__p2@CCDC93__chr2:118771701..118771727,-::	0	-	chr2	118771686	118771700	38	17.25	+
chr2	118771687	118771702	protein_coding__p2@CCDC93__chr2:118771701..118771727,-::	0	-	chr2	118771687	118771702	32	5.24138	+
chr2	118771689	118771703	protein_coding__p2@CCDC93__chr2:118771701..118771727,-::	0	-	chr2	118771689	118771703	38	17.25	+
chr2	118771690	118771705	protein_coding__p2@CCDC93__chr2:118771701..118771727,-::	0	-	chr2	118771690	118771705	32	5.24138	+
chr2	118771692	118771706	protein_coding__p2@CCDC93__chr2:118771701..118771727,-::	0	-	chr2	118771692	118771706	38	17.25	+
chr2	118771693	118771708	protein_coding__p2@CCDC93__chr2:118771701..118771727,-::	0	-	chr2	118771693	118771708	32	5.24138	+
chr2	118771695	118771709	protein_coding__p2@CCDC93__chr2:118771701..118771727,-::	0	-	chr2	118771695	118771709	38	17.25	+
chr2	118771696	118771711	protein_coding__p2@CCDC93__chr2:118771701..118771727,-::	0	-	chr2	118771696	118771711	32	6.68966	+
chr2	118771698	118771712	protein_coding__p2@CCDC93__chr2:118771701..118771727,-::	0	-	chr2	118771698	118771712	38	13.1731	+
chr2	118771704	118771715	protein_coding__p2@CCDC93__chr2:118771701..118771727,-::	0	-	chr2	118771704	118771715	61	12.1636	+
chr2	118771708	118771717	protein_coding__p2@CCDC93__chr2:118771701..118771727,-::	0	-	chr2	118771708	118771717	27	10.6053	+
chr2	118771709	118771720	protein_coding__p2@CCDC93__chr2:118771701..118771727,-::	0	-	chr2	118771709	118771720	55	11.5273	+
chr2	118771718	118771737	protein_coding__p2@CCDC93__chr2:118771701..118771727,-::	0	-	chr2	118771718	118771737	24	11.6452	+
chr2	118771725	118771734	protein_coding__p2@CCDC93__chr2:118771701..118771727,-::	0	-	chr2	118771725	118771734	27	9.85526	-
chr2	118771733	118771744	protein_coding__p2@CCDC93__chr2:118771701..118771727,-::	0	-	chr2	118771733	118771744	61	15.5091	+
chr2	118771767	118771778	protein_coding__p2@CCDC93__chr2:118771701..118771727,-::	0	-	chr2	118771767	118771778	61	16.1636	-
chr2	118771768	118771779	protein_coding__p2@CCDC93__chr2:118771701..118771727,-::	0	-	chr2	118771768	118771779	61	18.0727	+
chr2	118771778	118771799	protein_coding__p2@CCDC93__chr2:118771701..118771727,-::	0	-	chr2	118771778	118771799	31	4.41837	+
chr2	118771794	118771799	protein_coding__p2@CCDC93__chr2:118771701..118771727,-::	0	-	chr2	118771794	118771811	35	6.76364	-
chr2	118771796	118771799	protein_coding__p2@CCDC93__chr2:118771701..118771727,-::	0	-	chr2	118771796	118771808	35	12.0263	-
chr2	118774701	118774712	Enhancer__chr2:118774480-118774964	0	+	chr2	118774701	118774712	170	11.5745	-
chr2	118774701	118774712	Enhancer__chr2:118774480-118774964	0	+	chr2	118774701	118774712	170	13.0213	+
chr2	118774701	118774712	Enhancer__chr2:118774480-118774964	0	+	chr2	118774701	118774712	170	13.9091	-
chr2	118774702	118774713	Enhancer__chr2:118774480-118774964	0	+	chr2	118774702	118774713	170	15.4898	-
chr2	118774702	118774713	Enhancer__chr2:118774480-118774964	0	+	chr2	118774702	118774713	170	15.6182	-
chr2	118774712	118774722	Enhancer__chr2:118774480-118774964	0	+	chr2	118774712	118774722	110	10.6429	+
chr2	118774713	118774723	Enhancer__chr2:118774480-118774964	0	+	chr2	118774713	118774723	109	11.2195	+
chr2	118774713	118774723	Enhancer__chr2:118774480-118774964	0	+	chr2	118774713	118774723	111	10.2571	+
chr2	118774770	118774780	Enhancer__chr2:118774480-118774964	0	+	chr2	118774770	118774780	110	10.7959	+
chr2	118774770	118774780	Enhancer__chr2:118774480-118774964	0	+	chr2	118774770	118774780	110	12.0192	+
chr2	118774770	118774781	Enhancer__chr2:118774480-118774964	0	+	chr2	118774770	118774781	109	13.3265	+
chr2	118774770	118774781	Enhancer__chr2:118774480-118774964	0	+	chr2	118774770	118774781	110	14.0816	+
chr2	118774786	118774794	Enhancer__chr2:118774480-118774964	0	+	chr2	118774786	118774804	143	11.8532	-
chr2	118774788	118774794	Enhancer__chr2:118774480-118774964	0	+	chr2	118774788	118774802	6	-0.563636	-
chr2	118774789	118774794	Enhancer__chr2:118774480-118774964	0	+	chr2	118774789	118774804	144	13.9818	-
chr21	18809205	18809223	Enhancer__chr21:18809176-18809383	0	+	chr21	18809205	18809223	185	14.4889	-
chr21	18809207	18809218	Enhancer__chr21:18809176-18809383	0	+	chr21	18809207	18809218	185	11.75	+
chr21	18809207	18809219	Enhancer__chr21:18809176-18809383	0	+	chr21	18809207	18809219	185	12.0674	+
chr21	18809207	18809222	Enhancer__chr21:18809176-18809383	0	+	chr21	18809207	18809222	185	15.9111	-
chr21	18809249	18809266	Enhancer__chr21:18809176-18809383	0	+	chr21	18809249	18809266	204	2.47273	+
chr21	18809256	18809266	Enhancer__chr21:18809176-18809383	0	+	chr21	18809256	18809266	201	10.1287	-
chr21	18809291	18809298	Enhancer__chr21:18809176-18809383	0	+	chr21	18809291	18809298	99	10.3111	+
chr21	18811126	18811137	protein_coding__p1@C21orf37__chr21:18811183..18811203,+::	0	+	chr21	18811126	18811137	205	11.931	+
chr21	18811142	18811157	protein_coding__p1@C21orf37__chr21:18811183..18811203,+::	0	+	chr21	18811142	18811157	214	12.7419	-
chr21	18811143	18811157	protein_coding__p1@C21orf37__chr21:18811183..18811203,+::	0	+	chr21	18811143	18811157	215	12.6545	-
chr21	18811145	18811157	protein_coding__p1@C21orf37__chr21:18811183..18811203,+::	0	+	chr21	18811145	18811157	214	11.871	-
chr21	18811148	18811156	protein_coding__p1@C21orf37__chr21:18811183..18811203,+::	0	+	chr21	18811148	18811156	157	10.2308	+
chr21	18811157	18811169	protein_coding__p1@C21orf37__chr21:18811183..18811203,+::	0	+	chr21	18811157	18811169	119	10.4615	-
chr21	18811174	18811186	protein_coding__p1@C21orf37__chr21:18811183..18811203,+::	0	+	chr21	18811174	18811186	59	10.6939	-
chr21	18811175	18811189	protein_coding__p1@C21orf37__chr21:18811183..18811203,+::	0	+	chr21	18811175	18811189	52	12.7857	-
chr2	118845966	118845967	protein_coding__p1@INSIG2__chr2:118846008..118846100,+::	0	+	chr2	118845960	118845967	99	10.3111	+
chr2	118845966	118845968	protein_coding__p1@INSIG2__chr2:118846008..118846100,+::	0	+	chr2	118845960	118845968	99	12.0769	+
chr2	118845966	118845968	protein_coding__p1@INSIG2__chr2:118846008..118846100,+::	0	+	chr2	118845960	118845968	99	13.6393	+
chr2	118845970	118845982	protein_coding__p1@INSIG2__chr2:118846008..118846100,+::	0	+	chr2	118845970	118845982	135	10.1639	+
chr2	118845970	118845982	protein_coding__p1@INSIG2__chr2:118846008..118846100,+::	0	+	chr2	118845970	118845982	135	10.6557	+
chr2	118845970	118845982	protein_coding__p1@INSIG2__chr2:118846008..118846100,+::	0	+	chr2	118845970	118845982	135	11.0909	+
chr2	118845971	118845982	protein_coding__p1@INSIG2__chr2:118846008..118846100,+::	0	+	chr2	118845971	118845982	135	11.7273	+
chr2	118845971	118845982	protein_coding__p1@INSIG2__chr2:118846008..118846100,+::	0	+	chr2	118845971	118845982	135	12.4909	+
chr2	118845971	118845982	protein_coding__p1@INSIG2__chr2:118846008..118846100,+::	0	+	chr2	118845971	118845982	135	14.2623	+
chr2	118845972	118845982	protein_coding__p1@INSIG2__chr2:118846008..118846100,+::	0	+	chr2	118845972	118845982	135	10.9615	+
chr2	118845972	118845982	protein_coding__p1@INSIG2__chr2:118846008..118846100,+::	0	+	chr2	118845972	118845982	135	12.1408	+
chr2	118845972	118845982	protein_coding__p1@INSIG2__chr2:118846008..118846100,+::	0	+	chr2	118845972	118845982	135	12.8727	+
chr2	118845972	118845982	protein_coding__p1@INSIG2__chr2:118846008..118846100,+::	0	+	chr2	118845972	118845982	135	12.9	+
chr2	118845972	118845982	protein_coding__p1@INSIG2__chr2:118846008..118846100,+::	0	+	chr2	118845972	118845982	135	13.0345	+
chr2	118845972	118845982	protein_coding__p1@INSIG2__chr2:118846008..118846100,+::	0	+	chr2	118845972	118845982	135	13.3621	+
chr2	118845972	118845982	protein_coding__p1@INSIG2__chr2:118846008..118846100,+::	0	+	chr2	118845972	118845982	135	13.4727	+
chr2	118845972	118845982	protein_coding__p1@INSIG2__chr2:118846008..118846100,+::	0	+	chr2	118845972	118845982	135	13.5	+
chr2	118845972	118845982	protein_coding__p1@INSIG2__chr2:118846008..118846100,+::	0	+	chr2	118845972	118845982	135	13.6552	+
chr2	118845972	118845982	protein_coding__p1@INSIG2__chr2:118846008..118846100,+::	0	+	chr2	118845972	118845982	135	13.8936	+
chr2	118845972	118845982	protein_coding__p1@INSIG2__chr2:118846008..118846100,+::	0	+	chr2	118845972	118845982	135	13.9574	+
chr2	118845972	118845983	protein_coding__p1@INSIG2__chr2:118846008..118846100,+::	0	+	chr2	118845972	118845983	135	13.3091	-
chr2	118845973	118845984	protein_coding__p1@INSIG2__chr2:118846008..118846100,+::	0	+	chr2	118845973	118845984	135	12.1148	+
chr2	118845998	118846012	protein_coding__p1@INSIG2__chr2:118846008..118846100,+::	0	+	chr2	118845998	118846012	56	13.6667	+
chr2	118845999	118846009	protein_coding__p1@INSIG2__chr2:118846008..118846100,+::	0	+	chr2	118845999	118846009	108	9.93548	-
chr2	118846001	118846012	protein_coding__p1@INSIG2__chr2:118846008..118846100,+::	0	+	chr2	118846001	118846012	61	10.0727	-
chr2	118846018	118846029	protein_coding__p1@INSIG2__chr2:118846008..118846100,+::	0	+	chr2	118846018	118846029	61	14.8545	-
chr2	118846019	118846030	protein_coding__p1@INSIG2__chr2:118846008..118846100,+::	0	+	chr2	118846019	118846030	61	11.4545	+
chr2	118846048	118846060	protein_coding__p1@INSIG2__chr2:118846008..118846100,+::	0	+	chr2	118846048	118846060	35	11.9474	-
chr2	118846049	118846060	protein_coding__p1@INSIG2__chr2:118846008..118846100,+::	0	+	chr2	118846049	118846060	35	12.2414	-
chr2	118846049	118846060	protein_coding__p1@INSIG2__chr2:118846008..118846100,+::	0	+	chr2	118846049	118846060	35	12.8537	-
chr2	118846057	118846078	protein_coding__p1@INSIG2__chr2:118846008..118846100,+::	0	+	chr2	118846057	118846078	130	21.9184	+
chr2	118846060	118846081	protein_coding__p1@INSIG2__chr2:118846008..118846100,+::	0	+	chr2	118846060	118846081	130	19	+
chr2	118846067	118846081	protein_coding__p1@INSIG2__chr2:118846008..118846100,+::	0	+	chr2	118846067	118846081	52	14.8571	+
chr2	118846068	118846081	protein_coding__p1@INSIG2__chr2:118846008..118846100,+::	0	+	chr2	118846068	118846083	48	11.4545	-
chr2	118846068	118846081	protein_coding__p1@INSIG2__chr2:118846008..118846100,+::	0	+	chr2	118846068	118846083	48	8.77143	-
chr2	118846069	118846081	protein_coding__p1@INSIG2__chr2:118846008..118846100,+::	0	+	chr2	118846069	118846083	48	7.7234	-
chr2	118846069	118846081	protein_coding__p1@INSIG2__chr2:118846008..118846100,+::	0	+	chr2	118846069	118846083	49	5.0303	-
chr2	118846069	118846081	protein_coding__p1@INSIG2__chr2:118846008..118846100,+::	0	+	chr2	118846069	118846083	49	9	-
chr2	118846075	118846081	protein_coding__p1@INSIG2__chr2:118846008..118846100,+::	0	+	chr2	118846075	118846089	52	7.37755	+
chr2	11885401	11885412	antisense__NA__chr2:11885424..11885444,-	0	-	chr2	11885401	11885412	188	10.7414	+
chr2	11885405	11885416	antisense__NA__chr2:11885424..11885444,-	0	-	chr2	11885405	11885416	170	11.4545	-
chr2	11885436	11885455	antisense__NA__chr2:11885424..11885444,-	0	-	chr2	11885436	11885455	58	9.32787	-
chr2	11885438	11885447	antisense__NA__chr2:11885424..11885444,-	0	-	chr2	11885438	11885447	26	11.4423	+
chr2	11885439	11885450	antisense__NA__chr2:11885424..11885444,-	0	-	chr2	11885439	11885450	103	11.4898	-
chr2	11885439	11885450	antisense__NA__chr2:11885424..11885444,-	0	-	chr2	11885439	11885450	103	11.551	-
chr2	11885439	11885451	antisense__NA__chr2:11885424..11885444,-	0	-	chr2	11885439	11885451	98	10.4771	-
chr2	11885439	11885451	antisense__NA__chr2:11885424..11885444,-	0	-	chr2	11885439	11885451	98	10.541	-
chr2	11885439	11885451	antisense__NA__chr2:11885424..11885444,-	0	-	chr2	11885439	11885451	98	1.38462	-
chr2	11885439	11885451	antisense__NA__chr2:11885424..11885444,-	0	-	chr2	11885439	11885451	98	4.38776	-
chr2	11885440	11885450	antisense__NA__chr2:11885424..11885444,-	0	-	chr2	11885440	11885450	104	11.3621	+
chr2	11885440	11885450	antisense__NA__chr2:11885424..11885444,-	0	-	chr2	11885440	11885450	104	11.5574	+
chr2	11885440	11885453	antisense__NA__chr2:11885424..11885444,-	0	-	chr2	11885440	11885453	103	12.3469	+
chr2	11885441	11885450	antisense__NA__chr2:11885424..11885444,-	0	-	chr2	11885441	11885450	101	12.5116	-
chr2	11885474	11885484	antisense__NA__chr2:11885424..11885444,-	0	-	chr2	11885474	11885484	136	11.1789	+
chr2	11885474	11885484	antisense__NA__chr2:11885424..11885444,-	0	-	chr2	11885474	11885484	136	11.9697	+
chr2	11885474	11885484	antisense__NA__chr2:11885424..11885444,-	0	-	chr2	11885474	11885484	149	13.629	+
chr2	11885475	11885482	antisense__NA__chr2:11885424..11885444,-	0	-	chr2	11885475	11885482	136	12.2022	+
chr2	11885483	11885498	antisense__NA__chr2:11885424..11885444,-	0	-	chr2	11885483	11885498	10	9.31429	+
chr2	11885494	11885503	antisense__NA__chr2:11885424..11885444,-	0	-	chr2	11885494	11885503	168	11.8226	-
chr2	118878275	118878289	Enhancer__chr2:118878005-118878382	0	+	chr2	118878275	118878289	141	-0.563636	-
chr2	118878275	118878289	Enhancer__chr2:118878005-118878382	0	+	chr2	118878275	118878289	142	8	-
chr2	118878275	118878290	Enhancer__chr2:118878005-118878382	0	+	chr2	118878275	118878290	141	3.76364	-
chr2	118878285	118878295	Enhancer__chr2:118878005-118878382	0	+	chr2	118878285	118878295	195	11.6338	-
chr2	118878288	118878302	Enhancer__chr2:118878005-118878382	0	+	chr2	118878288	118878302	206	11.9111	+
chr2	118878297	118878314	Enhancer__chr2:118878005-118878382	0	+	chr2	118878297	118878314	201	10.9024	+
chr2	118878297	118878314	Enhancer__chr2:118878005-118878382	0	+	chr2	118878297	118878314	201	11.8659	+
chr2	118878297	118878314	Enhancer__chr2:118878005-118878382	0	+	chr2	118878297	118878314	201	13.0789	+
chr2	118878301	118878309	Enhancer__chr2:118878005-118878382	0	+	chr2	118878301	118878309	201	10.68	+
chr2	118878307	118878323	Enhancer__chr2:118878005-118878382	0	+	chr2	118878307	118878323	73	0.137931	+
chr2	118878335	118878350	Enhancer__chr2:118878005-118878382	0	+	chr2	118878335	118878350	159	10.3279	+
chr2	118878336	118878346	Enhancer__chr2:118878005-118878382	0	+	chr2	118878336	118878346	201	10.44	-
chr2	118878341	118878351	Enhancer__chr2:118878005-118878382	0	+	chr2	118878341	118878351	77	12.8361	+
chr2	118878363	118878378	Enhancer__chr2:118878005-118878382	0	+	chr2	118878363	118878378	160	1.38776	+
chr21	18884294	18884297	protein_coding__p6@CXADR__chr21:18884373..18884409,+::	0	+	chr21	18884287	18884297	201	13.9636	+
chr21	18884294	18884297	protein_coding__p6@CXADR__chr21:18884373..18884409,+::	0	+	chr21	18884289	18884297	201	10.1239	+
chr21	18884294	18884297	protein_coding__p6@CXADR__chr21:18884373..18884409,+::	0	+	chr21	18884289	18884297	201	10.1525	+
chr21	18884294	18884297	protein_coding__p6@CXADR__chr21:18884373..18884409,+::	0	+	chr21	18884289	18884297	201	10.1782	-
chr21	18884294	18884297	protein_coding__p6@CXADR__chr21:18884373..18884409,+::	0	+	chr21	18884289	18884297	201	10.1858	+
chr21	18884294	18884297	protein_coding__p6@CXADR__chr21:18884373..18884409,+::	0	+	chr21	18884289	18884297	201	10.4182	+
chr21	18884294	18884297	protein_coding__p6@CXADR__chr21:18884373..18884409,+::	0	+	chr21	18884289	18884297	201	10.5276	+
chr21	18884294	18884297	protein_coding__p6@CXADR__chr21:18884373..18884409,+::	0	+	chr21	18884289	18884297	201	10.76	+
chr21	18884294	18884297	protein_coding__p6@CXADR__chr21:18884373..18884409,+::	0	+	chr21	18884289	18884297	201	10.7638	+
chr21	18884294	18884297	protein_coding__p6@CXADR__chr21:18884373..18884409,+::	0	+	chr21	18884289	18884297	201	10.8	+
chr21	18884294	18884297	protein_coding__p6@CXADR__chr21:18884373..18884409,+::	0	+	chr21	18884289	18884297	201	11	+
chr21	18884294	18884297	protein_coding__p6@CXADR__chr21:18884373..18884409,+::	0	+	chr21	18884289	18884297	201	11.1791	+
chr21	18884294	18884297	protein_coding__p6@CXADR__chr21:18884373..18884409,+::	0	+	chr21	18884289	18884297	201	11.2756	+
chr21	18884294	18884297	protein_coding__p6@CXADR__chr21:18884373..18884409,+::	0	+	chr21	18884289	18884297	201	11.4407	+
chr21	18884294	18884297	protein_coding__p6@CXADR__chr21:18884373..18884409,+::	0	+	chr21	18884289	18884297	201	12.3968	-
chr21	18884294	18884297	protein_coding__p6@CXADR__chr21:18884373..18884409,+::	0	+	chr21	18884289	18884297	201	9.94737	+
chr21	18884294	18884298	protein_coding__p6@CXADR__chr21:18884373..18884409,+::	0	+	chr21	18884288	18884298	201	10.1111	+
chr21	18884294	18884298	protein_coding__p6@CXADR__chr21:18884373..18884409,+::	0	+	chr21	18884288	18884298	201	10.3125	-
chr21	18884294	18884298	protein_coding__p6@CXADR__chr21:18884373..18884409,+::	0	+	chr21	18884288	18884298	201	10.3366	+
chr21	18884294	18884298	protein_coding__p6@CXADR__chr21:18884373..18884409,+::	0	+	chr21	18884288	18884298	201	10.3729	+
chr21	18884294	18884298	protein_coding__p6@CXADR__chr21:18884373..18884409,+::	0	+	chr21	18884288	18884298	201	10.4717	+
chr21	18884294	18884298	protein_coding__p6@CXADR__chr21:18884373..18884409,+::	0	+	chr21	18884288	18884298	201	10.703	-
chr21	18884294	18884298	protein_coding__p6@CXADR__chr21:18884373..18884409,+::	0	+	chr21	18884288	18884298	201	11.2182	-
chr21	18884294	18884298	protein_coding__p6@CXADR__chr21:18884373..18884409,+::	0	+	chr21	18884288	18884298	201	11.36	+
chr21	18884294	18884298	protein_coding__p6@CXADR__chr21:18884373..18884409,+::	0	+	chr21	18884288	18884298	201	11.4545	+
chr21	18884294	18884298	protein_coding__p6@CXADR__chr21:18884373..18884409,+::	0	+	chr21	18884288	18884298	201	11.4727	+
chr21	18884294	18884298	protein_coding__p6@CXADR__chr21:18884373..18884409,+::	0	+	chr21	18884288	18884298	201	11.5593	+
chr21	18884294	18884298	protein_coding__p6@CXADR__chr21:18884373..18884409,+::	0	+	chr21	18884288	18884298	201	12	+
chr21	18884294	18884298	protein_coding__p6@CXADR__chr21:18884373..18884409,+::	0	+	chr21	18884288	18884298	201	12.1556	+
chr21	18884294	18884298	protein_coding__p6@CXADR__chr21:18884373..18884409,+::	0	+	chr21	18884288	18884298	201	9.75472	+
chr21	18884294	18884298	protein_coding__p6@CXADR__chr21:18884373..18884409,+::	0	+	chr21	18884288	18884298	201	9.77778	+
chr21	18884294	18884299	protein_coding__p6@CXADR__chr21:18884373..18884409,+::	0	+	chr21	18884289	18884299	196	11.4286	+
chr21	18884294	18884300	protein_coding__p6@CXADR__chr21:18884373..18884409,+::	0	+	chr21	18884289	18884300	196	11	-
chr21	18884294	18884301	protein_coding__p6@CXADR__chr21:18884373..18884409,+::	0	+	chr21	18884284	18884301	201	12.131	+
chr21	18884294	18884301	protein_coding__p6@CXADR__chr21:18884373..18884409,+::	0	+	chr21	18884284	18884301	201	12.5455	-
chr21	18884294	18884301	protein_coding__p6@CXADR__chr21:18884373..18884409,+::	0	+	chr21	18884284	18884301	201	13.0649	-
chr21	18884294	18884302	protein_coding__p6@CXADR__chr21:18884373..18884409,+::	0	+	chr21	18884286	18884302	201	11.974	-
chr21	18884302	18884311	protein_coding__p6@CXADR__chr21:18884373..18884409,+::	0	+	chr21	18884302	18884311	28	10.2553	+
chr21	18884314	18884323	protein_coding__p6@CXADR__chr21:18884373..18884409,+::	0	+	chr21	18884314	18884323	28	11.3191	+
chr21	18884314	18884324	protein_coding__p6@CXADR__chr21:18884373..18884409,+::	0	+	chr21	18884314	18884324	29	13	+
chr21	18884315	18884324	protein_coding__p6@CXADR__chr21:18884373..18884409,+::	0	+	chr21	18884315	18884324	26	11.1731	+
chr21	18884348	18884362	protein_coding__p6@CXADR__chr21:18884373..18884409,+::	0	+	chr21	18884348	18884362	123	11.569	+
chr21	18884359	18884371	protein_coding__p6@CXADR__chr21:18884373..18884409,+::	0	+	chr21	18884359	18884371	135	9.57377	+
chr21	18884366	18884382	protein_coding__p6@CXADR__chr21:18884373..18884409,+::	0	+	chr21	18884366	18884382	183	-0.0609756	+
chr21	18884375	18884389	protein_coding__p6@CXADR__chr21:18884373..18884409,+::	0	+	chr21	18884375	18884389	145	10.6207	-
chr2	118943917	118943936	intergenic__p1@ENST00000414886,p1@ENST00000449075,p1@ENST00000449819__chr2:118943930..118943963,-::	0	-	chr2	118943917	118943936	58	9.85246	-
chr2	118943929	118943940	intergenic__p1@ENST00000414886,p1@ENST00000449075,p1@ENST00000449819__chr2:118943930..118943963,-::	0	-	chr2	118943929	118943940	61	10.1455	+
chr2	118943933	118943944	intergenic__p1@ENST00000414886,p1@ENST00000449075,p1@ENST00000449819__chr2:118943930..118943963,-::	0	-	chr2	118943933	118943944	63	11.2241	+
chr2	118943948	118943959	intergenic__p1@ENST00000414886,p1@ENST00000449075,p1@ENST00000449819__chr2:118943930..118943963,-::	0	-	chr2	118943948	118943959	71	11.0172	+
chr2	118943973	118943981	intergenic__p1@ENST00000414886,p1@ENST00000449075,p1@ENST00000449819__chr2:118943930..118943963,-::	0	-	chr2	118943973	118943981	165	13.377	+
chr2	118943977	118943987	intergenic__p1@ENST00000414886,p1@ENST00000449075,p1@ENST00000449819__chr2:118943930..118943963,-::	0	-	chr2	118943977	118943987	77	11.9344	-
chr2	118943981	118943994	intergenic__p1@ENST00000414886,p1@ENST00000449075,p1@ENST00000449819__chr2:118943930..118943963,-::	0	-	chr2	118943981	118943994	181	10.4098	-
chr2	118943998	118944009	intergenic__p1@ENST00000414886,p1@ENST00000449075,p1@ENST00000449819__chr2:118943930..118943963,-::	0	-	chr2	118943998	118944009	103	10.5306	-
chr2	118943998	118944009	intergenic__p1@ENST00000414886,p1@ENST00000449075,p1@ENST00000449819__chr2:118943930..118943963,-::	0	-	chr2	118943998	118944009	103	10.9184	-
chr2	118943999	118944009	intergenic__p1@ENST00000414886,p1@ENST00000449075,p1@ENST00000449819__chr2:118943930..118943963,-::	0	-	chr2	118943999	118944009	103	11.7069	-
chr2	118943999	118944012	intergenic__p1@ENST00000414886,p1@ENST00000449075,p1@ENST00000449819__chr2:118943930..118943963,-::	0	-	chr2	118943999	118944012	103	11.0408	+
chr2	118944005	118944015	intergenic__p1@ENST00000414886,p1@ENST00000449075,p1@ENST00000449819__chr2:118943930..118943963,-::	0	-	chr2	118944005	118944015	108	10.0161	-
chr2	118944005	118944016	intergenic__p1@ENST00000414886,p1@ENST00000449075,p1@ENST00000449819__chr2:118943930..118943963,-::	0	-	chr2	118944005	118944016	61	15.3636	-
chr2	118944006	118944017	intergenic__p1@ENST00000414886,p1@ENST00000449075,p1@ENST00000449819__chr2:118943930..118943963,-::	0	-	chr2	118944006	118944017	61	15.3636	+
chr2	118944007	118944017	intergenic__p1@ENST00000414886,p1@ENST00000449075,p1@ENST00000449819__chr2:118943930..118943963,-::	0	-	chr2	118944007	118944017	108	10.0161	-
chr2	118944011	118944022	intergenic__p1@ENST00000414886,p1@ENST00000449075,p1@ENST00000449819__chr2:118943930..118943963,-::	0	-	chr2	118944011	118944022	61	18.4727	-
chr2	118944012	118944023	intergenic__p1@ENST00000414886,p1@ENST00000449075,p1@ENST00000449819__chr2:118943930..118943963,-::	0	-	chr2	118944012	118944023	61	17.4909	+
chr2	118944018	118944029	intergenic__p1@ENST00000414886,p1@ENST00000449075,p1@ENST00000449819__chr2:118943930..118943963,-::	0	-	chr2	118944018	118944029	61	15.6545	+
chr2	118944020	118944032	intergenic__p1@ENST00000414886,p1@ENST00000449075,p1@ENST00000449819__chr2:118943930..118943963,-::	0	-	chr2	118944020	118944036	32	10.6364	+
chr2	118982677	118982682	Enhancer__chr2:118982588-118982758	0	+	chr2	118982667	118982682	45	12.1154	-
chr2	118982689	118982704	Enhancer__chr2:118982588-118982758	0	+	chr2	118982689	118982704	184	9.78846	+
chr2	118982692	118982710	Enhancer__chr2:118982588-118982758	0	+	chr2	118982692	118982710	184	9.39024	-
chr2	118982699	118982714	Enhancer__chr2:118982588-118982758	0	+	chr2	118982699	118982714	160	3.85714	-
chr2	118982703	118982724	Enhancer__chr2:118982588-118982758	0	+	chr2	118982703	118982724	140	10.129	+
chr2	118982705	118982720	Enhancer__chr2:118982588-118982758	0	+	chr2	118982705	118982720	144	10.8727	-
chr2	118982724	118982739	Enhancer__chr2:118982588-118982758	0	+	chr2	118982724	118982739	197	11.5556	+
chr2	118982736	118982752	Enhancer__chr2:118982588-118982758	0	+	chr2	118982736	118982752	122	12.1667	-
chr2	118982736	118982752	Enhancer__chr2:118982588-118982758	0	+	chr2	118982736	118982752	122	13.3939	-
chr2	118982736	118982752	Enhancer__chr2:118982588-118982758	0	+	chr2	118982736	118982752	122	9.61429	-
chr2	118982736	118982752	Enhancer__chr2:118982588-118982758	0	+	chr2	118982736	118982752	122	9.67241	-
chr2	118982737	118982751	Enhancer__chr2:118982588-118982758	0	+	chr2	118982737	118982751	123	13.8448	+
chr2	118982757	118982765	Enhancer__chr2:118982588-118982758	0	+	chr2	118982757	118982765	99	11.5	+
chr2	118982757	118982765	Enhancer__chr2:118982588-118982758	0	+	chr2	118982757	118982765	99	11.7869	+
chr2	118982778	118982792	Enhancer__chr2:118982588-118982758	0	+	chr2	118982778	118982797	58	9.81967	+
chr2	118982779	118982792	Enhancer__chr2:118982588-118982758	0	+	chr2	118982779	118982794	48	10.6429	-
chr2	118982779	118982792	Enhancer__chr2:118982588-118982758	0	+	chr2	118982779	118982794	48	13.2182	-
chr2	118982780	118982792	Enhancer__chr2:118982588-118982758	0	+	chr2	118982780	118982794	48	7.68085	-
chr2	118983306	118983314	Enhancer__chr2:118983292-118983393	0	+	chr2	118983294	118983314	155	6.28889	-
chr2	118983306	118983317	Enhancer__chr2:118983292-118983393	0	+	chr2	118983305	118983317	59	13.8367	-
chr2	118983306	118983317	Enhancer__chr2:118983292-118983393	0	+	chr2	118983306	118983317	55	12.0727	+
chr2	118983306	118983318	Enhancer__chr2:118983292-118983393	0	+	chr2	118983306	118983318	55	12.6531	+
chr2	118983306	118983318	Enhancer__chr2:118983292-118983393	0	+	chr2	118983306	118983318	55	12.8909	+
chr2	118983328	118983341	Enhancer__chr2:118983292-118983393	0	+	chr2	118983328	118983341	115	11.9524	+
chr2	118983334	118983347	Enhancer__chr2:118983292-118983393	0	+	chr2	118983334	118983347	178	9.69388	+
chr2	118983341	118983351	Enhancer__chr2:118983292-118983393	0	+	chr2	118983341	118983351	110	10.8878	+
chr2	118983341	118983351	Enhancer__chr2:118983292-118983393	0	+	chr2	118983341	118983351	112	14	-
chr2	118983341	118983352	Enhancer__chr2:118983292-118983393	0	+	chr2	118983341	118983352	109	14.0204	-
chr2	118983341	118983352	Enhancer__chr2:118983292-118983393	0	+	chr2	118983341	118983352	110	13.1837	-
chr2	118983342	118983350	Enhancer__chr2:118983292-118983393	0	+	chr2	118983342	118983350	112	14.8197	+
chr2	118983342	118983351	Enhancer__chr2:118983292-118983393	0	+	chr2	118983342	118983351	106	15.2472	+
chr2	118983342	118983352	Enhancer__chr2:118983292-118983393	0	+	chr2	118983342	118983352	110	10.8077	-
chr2	118983342	118983352	Enhancer__chr2:118983292-118983393	0	+	chr2	118983342	118983352	110	11.4286	-
chr2	118983342	118983352	Enhancer__chr2:118983292-118983393	0	+	chr2	118983342	118983352	112	12.6721	+
chr2	118983342	118983352	Enhancer__chr2:118983292-118983393	0	+	chr2	118983342	118983352	112	12.7121	-
chr2	118983342	118983352	Enhancer__chr2:118983292-118983393	0	+	chr2	118983342	118983352	112	13.5577	-
chr2	118983342	118983352	Enhancer__chr2:118983292-118983393	0	+	chr2	118983342	118983352	114	11.4138	+
chr2	118983342	118983352	Enhancer__chr2:118983292-118983393	0	+	chr2	118983342	118983352	114	12.3818	-
chr2	118983342	118983352	Enhancer__chr2:118983292-118983393	0	+	chr2	118983342	118983352	114	9.74126	-
chr2	118983342	118983353	Enhancer__chr2:118983292-118983393	0	+	chr2	118983342	118983353	110	10.3673	+
chr2	118983342	118983357	Enhancer__chr2:118983292-118983393	0	+	chr2	118983342	118983357	32	5.44828	-
chr2	118983343	118983351	Enhancer__chr2:118983292-118983393	0	+	chr2	118983343	118983351	110	12.1803	-
chr2	118983343	118983351	Enhancer__chr2:118983292-118983393	0	+	chr2	118983343	118983351	110	12.7049	-
chr2	118983343	118983353	Enhancer__chr2:118983292-118983393	0	+	chr2	118983343	118983353	112	13.2182	+
chr2	118983344	118983352	Enhancer__chr2:118983292-118983393	0	+	chr2	118983344	118983352	112	12.8689	-
chr2	118983344	118983355	Enhancer__chr2:118983292-118983393	0	+	chr2	118983344	118983355	33	10.7931	-
chr2	118983344	118983358	Enhancer__chr2:118983292-118983393	0	+	chr2	118983344	118983358	38	11.3269	-
chr2	118983347	118983358	Enhancer__chr2:118983292-118983393	0	+	chr2	118983347	118983358	35	14	-
chr2	118983347	118983358	Enhancer__chr2:118983292-118983393	0	+	chr2	118983347	118983358	35	15.3171	-
chr2	118983348	118983358	Enhancer__chr2:118983292-118983393	0	+	chr2	118983348	118983358	34	12.2449	-
chr2	118983348	118983358	Enhancer__chr2:118983292-118983393	0	+	chr2	118983348	118983358	35	12.8367	+
chr2	118983348	118983359	Enhancer__chr2:118983292-118983393	0	+	chr2	118983348	118983359	34	13.9697	-
chr2	118983355	118983375	Enhancer__chr2:118983292-118983393	0	+	chr2	118983355	118983375	72	7.42202	-
chr2	118983357	118983377	Enhancer__chr2:118983292-118983393	0	+	chr2	118983357	118983377	72	8.97248	-
chr2	118983360	118983380	Enhancer__chr2:118983292-118983393	0	+	chr2	118983360	118983380	72	7.7156	-
chr2	118983368	118983383	Enhancer__chr2:118983292-118983393	0	+	chr2	118983368	118983383	32	6.05172	-
chr2	118983369	118983381	Enhancer__chr2:118983292-118983393	0	+	chr2	118983369	118983381	39	9.94828	-
chr2	118983370	118983381	Enhancer__chr2:118983292-118983393	0	+	chr2	118983370	118983381	34	10.3333	-
chr2	118983370	118983382	Enhancer__chr2:118983292-118983393	0	+	chr2	118983370	118983382	40	10.4429	-
chr2	118983378	118983392	Enhancer__chr2:118983292-118983393	0	+	chr2	118983378	118983392	216	10.8545	+
chr2	118983381	118983392	Enhancer__chr2:118983292-118983393	0	+	chr2	118983381	118983392	216	12.7143	+
chr2	118983382	118983393	Enhancer__chr2:118983292-118983393	0	+	chr2	118983382	118983393	217	11.5	+
chr2	118983408	118983419	Enhancer__chr2:118983292-118983393	0	+	chr2	118983408	118983419	135	9.78689	+
chr2	118983409	118983416	Enhancer__chr2:118983292-118983393	0	+	chr2	118983409	118983416	137	11.2333	+
chr2	118984126	118984135	Enhancer__chr2:118984054-118984207	0	+	chr2	118984123	118984135	135	13.9273	+
chr2	118984126	118984135	Enhancer__chr2:118984054-118984207	0	+	chr2	118984123	118984135	135	14.7869	+
chr2	118984126	118984135	Enhancer__chr2:118984054-118984207	0	+	chr2	118984123	118984135	135	15.377	+
chr2	118984126	118984135	Enhancer__chr2:118984054-118984207	0	+	chr2	118984124	118984135	135	10.4909	+
chr2	118984126	118984135	Enhancer__chr2:118984054-118984207	0	+	chr2	118984124	118984135	135	14.6	+
chr2	118984126	118984135	Enhancer__chr2:118984054-118984207	0	+	chr2	118984125	118984135	135	12.8846	+
chr2	118984126	118984136	Enhancer__chr2:118984054-118984207	0	+	chr2	118984123	118984136	135	14.8966	+
chr2	118984126	118984136	Enhancer__chr2:118984054-118984207	0	+	chr2	118984125	118984136	135	13.2182	-
chr2	118984126	118984137	Enhancer__chr2:118984054-118984207	0	+	chr2	118984126	118984137	135	12.459	+
chr2	118984126	118984142	Enhancer__chr2:118984054-118984207	0	+	chr2	118984126	118984142	161	-13.6667	+
chr2	118984136	118984147	Enhancer__chr2:118984054-118984207	0	+	chr2	118984136	118984147	68	12.9909	+
chr2	118984164	118984181	Enhancer__chr2:118984054-118984207	0	+	chr2	118984164	118984181	204	-3.18182	-
chr2	118984173	118984184	Enhancer__chr2:118984054-118984207	0	+	chr2	118984173	118984184	64	15.2586	+
chr2	118984191	118984206	Enhancer__chr2:118984054-118984207	0	+	chr2	118984191	118984206	15	9.55172	+
chr2	118984196	118984209	Enhancer__chr2:118984054-118984207	0	+	chr2	118984196	118984209	115	13.4444	+
chr2	118984197	118984211	Enhancer__chr2:118984054-118984207	0	+	chr2	118984197	118984211	84	10.9423	+
chr2	118984199	118984209	Enhancer__chr2:118984054-118984207	0	+	chr2	118984199	118984209	110	11.0492	+
chr2	118984199	118984210	Enhancer__chr2:118984054-118984207	0	+	chr2	118984199	118984210	109	11.9796	-
chr2	118984200	118984209	Enhancer__chr2:118984054-118984207	0	+	chr2	118984200	118984209	106	13.3596	+
chr2	118984200	118984210	Enhancer__chr2:118984054-118984207	0	+	chr2	118984200	118984210	109	12.5244	+
chr2	118984200	118984210	Enhancer__chr2:118984054-118984207	0	+	chr2	118984200	118984210	110	10.5769	+
chr2	118984200	118984210	Enhancer__chr2:118984054-118984207	0	+	chr2	118984200	118984210	110	11.7308	-
chr2	118984200	118984210	Enhancer__chr2:118984054-118984207	0	+	chr2	118984200	118984210	110	11.7755	+
chr2	118984200	118984210	Enhancer__chr2:118984054-118984207	0	+	chr2	118984200	118984210	110	12.5385	+
chr2	118984200	118984210	Enhancer__chr2:118984054-118984207	0	+	chr2	118984200	118984210	110	13.8636	+
chr2	118984200	118984210	Enhancer__chr2:118984054-118984207	0	+	chr2	118984200	118984210	111	12.4286	-
chr2	118984200	118984210	Enhancer__chr2:118984054-118984207	0	+	chr2	118984200	118984210	112	10.6818	-
chr2	118984200	118984210	Enhancer__chr2:118984054-118984207	0	+	chr2	118984200	118984210	112	11.7692	+
chr2	118984200	118984210	Enhancer__chr2:118984054-118984207	0	+	chr2	118984200	118984210	112	11.8788	+
chr2	118984200	118984210	Enhancer__chr2:118984054-118984207	0	+	chr2	118984200	118984210	114	10.8727	+
chr2	118984200	118984211	Enhancer__chr2:118984054-118984207	0	+	chr2	118984200	118984211	109	10.1837	+
chr2	118984201	118984209	Enhancer__chr2:118984054-118984207	0	+	chr2	118984201	118984209	110	13.1311	-
chr2	118984201	118984209	Enhancer__chr2:118984054-118984207	0	+	chr2	118984201	118984209	110	13.2131	+
chr2	118984201	118984211	Enhancer__chr2:118984054-118984207	0	+	chr2	118984201	118984211	110	11.2959	-
chr2	118984201	118984211	Enhancer__chr2:118984054-118984207	0	+	chr2	118984201	118984211	110	13.0656	-
chr21	18985238	18985249	protein_coding__p1@BTG3__chr21:18985158..18985226,-::	0	-	chr21	18985238	18985249	61	11.3091	-
chr21	18985247	18985257	protein_coding__p1@BTG3__chr21:18985158..18985226,-::	0	-	chr21	18985247	18985257	108	9.81452	-
chr21	18985254	18985266	protein_coding__p1@BTG3__chr21:18985158..18985226,-::	0	-	chr21	18985254	18985266	135	8.34545	+
chr21	18985256	18985267	protein_coding__p1@BTG3__chr21:18985158..18985226,-::	0	-	chr21	18985256	18985267	135	13.4364	-
chr21	18985257	18985268	protein_coding__p1@BTG3__chr21:18985158..18985226,-::	0	-	chr21	18985257	18985268	135	13.8361	+
chr21	18985260	18985275	protein_coding__p1@BTG3__chr21:18985158..18985226,-::	0	-	chr21	18985260	18985275	37	15.4483	-
chr21	18985261	18985278	protein_coding__p1@BTG3__chr21:18985158..18985226,-::	0	-	chr21	18985261	18985278	35	8.47273	-
chr21	18985262	18985276	protein_coding__p1@BTG3__chr21:18985158..18985226,-::	0	-	chr21	18985262	18985276	35	8.10345	-
chr21	18985262	18985277	protein_coding__p1@BTG3__chr21:18985158..18985226,-::	0	-	chr21	18985262	18985277	10	10.4857	+
chr21	18985263	18985275	protein_coding__p1@BTG3__chr21:18985158..18985226,-::	0	-	chr21	18985263	18985275	35	12.1842	-
chr21	18985264	18985275	protein_coding__p1@BTG3__chr21:18985158..18985226,-::	0	-	chr21	18985264	18985275	35	12.1463	-
chr21	18985264	18985275	protein_coding__p1@BTG3__chr21:18985158..18985226,-::	0	-	chr21	18985264	18985275	35	13.5345	-
chr21	18985264	18985275	protein_coding__p1@BTG3__chr21:18985158..18985226,-::	0	-	chr21	18985264	18985275	37	16.7692	-
chr21	18985265	18985275	protein_coding__p1@BTG3__chr21:18985158..18985226,-::	0	-	chr21	18985265	18985275	34	16.102	-
chr21	18985265	18985275	protein_coding__p1@BTG3__chr21:18985158..18985226,-::	0	-	chr21	18985265	18985275	35	13.102	+
chr21	18985294	18985299	protein_coding__p1@BTG3__chr21:18985158..18985226,-::	0	-	chr21	18985294	18985304	108	10.75	-
chr21	18985294	18985299	protein_coding__p1@BTG3__chr21:18985158..18985226,-::	0	-	chr21	18985294	18985304	114	9.74126	-
chr21	18985294	18985299	protein_coding__p1@BTG3__chr21:18985158..18985226,-::	0	-	chr21	18985294	18985305	61	10.8909	-
chr21	19032856	19032861	intergenic__NA__chr21:19032890..19032892,-::	0	-	chr21	19032847	19032861	117	6.28049	+
chr21	19032929	19032941	intergenic__NA__chr21:19032890..19032892,-::	0	-	chr21	19032929	19032941	209	10.66	+
chr21	19032943	19032954	intergenic__NA__chr21:19032890..19032892,-::	0	-	chr21	19032943	19032954	34	10.7273	-
chr21	19032962	19032971	intergenic__NA__chr21:19032890..19032892,-::	0	-	chr21	19032962	19032972	131	10.9798	+
chr21	19032962	19032971	intergenic__NA__chr21:19032890..19032892,-::	0	-	chr21	19032962	19032972	132	11.1837	+
chr2	119067682	119067693	Enhancer__chr2:119067655-119067950	0	+	chr2	119067682	119067693	206	10.8571	-
chr2	119067694	119067704	Enhancer__chr2:119067655-119067950	0	+	chr2	119067694	119067704	196	10.9444	+
chr2	119067698	119067714	Enhancer__chr2:119067655-119067950	0	+	chr2	119067698	119067714	209	11.7683	+
chr2	119067699	119067711	Enhancer__chr2:119067655-119067950	0	+	chr2	119067699	119067711	209	12.06	+
chr2	119067699	119067712	Enhancer__chr2:119067655-119067950	0	+	chr2	119067699	119067712	209	10.21	+
chr2	119067699	119067713	Enhancer__chr2:119067655-119067950	0	+	chr2	119067699	119067713	209	12.5345	+
chr2	119067700	119067712	Enhancer__chr2:119067655-119067950	0	+	chr2	119067700	119067712	209	10.5	+
chr2	119067700	119067712	Enhancer__chr2:119067655-119067950	0	+	chr2	119067700	119067712	209	10.9639	+
chr2	119067700	119067713	Enhancer__chr2:119067655-119067950	0	+	chr2	119067700	119067713	209	14.5	-
chr2	119067701	119067710	Enhancer__chr2:119067655-119067950	0	+	chr2	119067701	119067710	209	11.6106	+
chr2	119067701	119067710	Enhancer__chr2:119067655-119067950	0	+	chr2	119067701	119067710	209	12.0102	+
chr2	119067720	119067731	Enhancer__chr2:119067655-119067950	0	+	chr2	119067720	119067731	206	11	+
chr2	119067721	119067732	Enhancer__chr2:119067655-119067950	0	+	chr2	119067721	119067732	205	11.7241	-
chr2	119067740	119067754	Enhancer__chr2:119067655-119067950	0	+	chr2	119067740	119067754	35	7.87931	-
chr2	119067748	119067758	Enhancer__chr2:119067655-119067950	0	+	chr2	119067748	119067758	108	9.98387	-
chr2	119067750	119067761	Enhancer__chr2:119067655-119067950	0	+	chr2	119067750	119067761	61	13.0364	-
chr2	119067757	119067773	Enhancer__chr2:119067655-119067950	0	+	chr2	119067757	119067773	51	-3.92308	+
chr2	119067761	119067776	Enhancer__chr2:119067655-119067950	0	+	chr2	119067761	119067776	108	9.90909	+
chr2	119067784	119067792	Enhancer__chr2:119067655-119067950	0	+	chr2	119067784	119067797	90	5.16364	-
chr2	119068506	119068521	Enhancer__chr2:119068196-119068550	0	+	chr2	119068506	119068521	15	10.0172	-
chr2	119068514	119068533	Enhancer__chr2:119068196-119068550	0	+	chr2	119068514	119068533	58	7.80328	+
chr2	119068543	119068557	Enhancer__chr2:119068196-119068550	0	+	chr2	119068543	119068557	38	9.90385	+
chr2	119068548	119068559	Enhancer__chr2:119068196-119068550	0	+	chr2	119068548	119068559	34	12.1515	+
chr2	119068549	119068559	Enhancer__chr2:119068196-119068550	0	+	chr2	119068549	119068559	34	14.0612	+
chr2	119068549	119068559	Enhancer__chr2:119068196-119068550	0	+	chr2	119068549	119068559	35	12.949	-
chr2	119068549	119068560	Enhancer__chr2:119068196-119068550	0	+	chr2	119068549	119068560	35	11.7398	+
chr2	119068549	119068560	Enhancer__chr2:119068196-119068550	0	+	chr2	119068549	119068560	37	13.2885	+
chr2	119068549	119068563	Enhancer__chr2:119068196-119068550	0	+	chr2	119068549	119068563	38	14.0769	+
chr2	119068549	119068564	Enhancer__chr2:119068196-119068550	0	+	chr2	119068549	119068564	37	13.2931	+
chr2	119068577	119068584	Enhancer__chr2:119068196-119068550	0	+	chr2	119068577	119068587	70	11.6346	-
chr2	119077078	119077091	Enhancer__chr2:119076927-119077186	0	+	chr2	119077076	119077091	8	12.1538	+
chr2	119077078	119077093	Enhancer__chr2:119076927-119077186	0	+	chr2	119077077	119077093	8	2.45455	+
chr2	119077099	119077109	Enhancer__chr2:119076927-119077186	0	+	chr2	119077099	119077109	50	11.2569	+
chr2	119077099	119077115	Enhancer__chr2:119076927-119077186	0	+	chr2	119077099	119077115	32	12.0727	+
chr2	119077101	119077111	Enhancer__chr2:119076927-119077186	0	+	chr2	119077101	119077111	50	10.9266	+
chr2	119077101	119077115	Enhancer__chr2:119076927-119077186	0	+	chr2	119077101	119077115	52	9.32653	-
chr2	119077101	119077121	Enhancer__chr2:119076927-119077186	0	+	chr2	119077101	119077121	72	11.0092	+
chr2	119077102	119077112	Enhancer__chr2:119076927-119077186	0	+	chr2	119077102	119077112	34	14.7755	+
chr2	119077102	119077112	Enhancer__chr2:119076927-119077186	0	+	chr2	119077102	119077112	35	12.7041	-
chr2	119077102	119077113	Enhancer__chr2:119076927-119077186	0	+	chr2	119077102	119077113	35	14.3659	+
chr2	119077102	119077113	Enhancer__chr2:119076927-119077186	0	+	chr2	119077102	119077113	35	14.6724	+
chr2	119077102	119077113	Enhancer__chr2:119076927-119077186	0	+	chr2	119077102	119077113	37	15.8462	+
chr2	119077102	119077114	Enhancer__chr2:119076927-119077186	0	+	chr2	119077102	119077114	35	11.3816	+
chr2	119077102	119077116	Enhancer__chr2:119076927-119077186	0	+	chr2	119077102	119077116	38	18.2885	+
chr2	119077102	119077117	Enhancer__chr2:119076927-119077186	0	+	chr2	119077102	119077117	37	12.0517	+
chr2	119077103	119077118	Enhancer__chr2:119076927-119077186	0	+	chr2	119077103	119077118	32	10.1897	+
chr2	119077103	119077119	Enhancer__chr2:119076927-119077186	0	+	chr2	119077103	119077119	32	9.92727	+
chr2	119077104	119077115	Enhancer__chr2:119076927-119077186	0	+	chr2	119077104	119077115	35	12.7586	+
chr2	119077104	119077115	Enhancer__chr2:119076927-119077186	0	+	chr2	119077104	119077115	35	12.8537	+
chr2	119077104	119077116	Enhancer__chr2:119076927-119077186	0	+	chr2	119077104	119077116	35	13.8816	+
chr2	119077105	119077115	Enhancer__chr2:119076927-119077186	0	+	chr2	119077105	119077115	50	13.9817	+
chr2	119077112	119077122	Enhancer__chr2:119076927-119077186	0	+	chr2	119077112	119077122	138	12.6613	+
chr2	119077112	119077122	Enhancer__chr2:119076927-119077186	0	+	chr2	119077112	119077122	138	13.129	+
chr2	119077113	119077121	Enhancer__chr2:119076927-119077186	0	+	chr2	119077113	119077121	139	13.2041	+
chr2	119077128	119077138	Enhancer__chr2:119076927-119077186	0	+	chr2	119077128	119077138	190	10.6271	+
chr2	119077128	119077138	Enhancer__chr2:119076927-119077186	0	+	chr2	119077128	119077138	190	11.1132	+
chr2	119077129	119077140	Enhancer__chr2:119076927-119077186	0	+	chr2	119077129	119077140	191	14.2069	-
chr2	119077130	119077147	Enhancer__chr2:119076927-119077186	0	+	chr2	119077130	119077147	35	3.2	+
chr2	119077133	119077147	Enhancer__chr2:119076927-119077186	0	+	chr2	119077133	119077147	38	9.67308	+
chr2	119077191	119077193	Enhancer__chr2:119076927-119077186	0	+	chr2	119077191	119077205	52	5.62245	+
chr2	119121306	119121320	Enhancer__chr2:119121251-119121438	0	+	chr2	119121302	119121320	143	16.7064	-
chr2	119121306	119121320	Enhancer__chr2:119121251-119121438	0	+	chr2	119121305	119121320	144	13.8364	-
chr2	119121306	119121324	Enhancer__chr2:119121251-119121438	0	+	chr2	119121303	119121324	140	14.1935	+
chr2	119121307	119121321	Enhancer__chr2:119121251-119121438	0	+	chr2	119121307	119121321	142	11.2419	-
chr2	119121307	119121322	Enhancer__chr2:119121251-119121438	0	+	chr2	119121307	119121322	141	-0.109091	-
chr2	119121322	119121336	Enhancer__chr2:119121251-119121438	0	+	chr2	119121322	119121336	56	10.803	-
chr2	119121323	119121339	Enhancer__chr2:119121251-119121438	0	+	chr2	119121323	119121339	223	8.19672	+
chr2	119121337	119121346	Enhancer__chr2:119121251-119121438	0	+	chr2	119121337	119121346	192	12.2073	+
chr2	119121338	119121350	Enhancer__chr2:119121251-119121438	0	+	chr2	119121338	119121350	198	10.913	+
chr2	119121375	119121386	Enhancer__chr2:119121251-119121438	0	+	chr2	119121375	119121386	71	11.9138	+
chr2	119121394	119121405	Enhancer__chr2:119121251-119121438	0	+	chr2	119121394	119121405	71	12.9828	+
chr2	119121416	119121421	Enhancer__chr2:119121251-119121438	0	+	chr2	119121416	119121426	103	10.9571	+
chr2	119145387	119145390	Enhancer__chr2:119145172-119145468	0	+	chr2	119145376	119145390	52	6.92857	-
chr2	119145400	119145411	Enhancer__chr2:119145172-119145468	0	+	chr2	119145400	119145411	170	11.2553	-
chr2	119145400	119145411	Enhancer__chr2:119145172-119145468	0	+	chr2	119145400	119145411	170	12.3191	-
chr2	119145400	119145411	Enhancer__chr2:119145172-119145468	0	+	chr2	119145400	119145411	170	15.3818	-
chr2	119145401	119145412	Enhancer__chr2:119145172-119145468	0	+	chr2	119145401	119145412	170	13.7091	-
chr2	119145401	119145412	Enhancer__chr2:119145172-119145468	0	+	chr2	119145401	119145412	170	14	-
chr2	119145425	119145435	Enhancer__chr2:119145172-119145468	0	+	chr2	119145425	119145435	163	13.2143	-
chr2	119145427	119145436	Enhancer__chr2:119145172-119145468	0	+	chr2	119145427	119145436	166	11.3146	-
chr2	119145429	119145442	Enhancer__chr2:119145172-119145468	0	+	chr2	119145429	119145442	209	9.67241	-
chr2	119145435	119145450	Enhancer__chr2:119145172-119145468	0	+	chr2	119145435	119145450	197	11.0556	+
chr2	119145461	119145474	Enhancer__chr2:119145172-119145468	0	+	chr2	119145461	119145474	92	10.4756	-
chr2	119145463	119145473	Enhancer__chr2:119145172-119145468	0	+	chr2	119145463	119145473	92	11.234	-
chr2	119145472	119145482	Enhancer__chr2:119145172-119145468	0	+	chr2	119145472	119145482	201	13.3091	+
chr2	119145473	119145483	Enhancer__chr2:119145172-119145468	0	+	chr2	119145473	119145483	201	9.84906	+
chr2	119145473	119145484	Enhancer__chr2:119145172-119145468	0	+	chr2	119145473	119145484	195	10.6935	+
chr21	19148310	19148315	Enhancer__chr21:19148249-19148394	0	+	chr21	19148300	19148315	37	13.2414	-
chr21	19148310	19148315	Enhancer__chr21:19148249-19148394	0	+	chr21	19148304	19148315	37	13.5192	-
chr21	19148310	19148317	Enhancer__chr21:19148249-19148394	0	+	chr21	19148306	19148317	64	10.7414	+
chr21	19148310	19148320	Enhancer__chr21:19148249-19148394	0	+	chr21	19148310	19148320	132	13.5918	+
chr21	19148310	19148322	Enhancer__chr21:19148249-19148394	0	+	chr21	19148309	19148322	46	12.4286	-
chr21	19148310	19148322	Enhancer__chr21:19148249-19148394	0	+	chr21	19148309	19148322	46	15.197	-
chr21	19148319	19148335	Enhancer__chr21:19148249-19148394	0	+	chr21	19148319	19148335	3	-3.91837	-
chr21	19148332	19148343	Enhancer__chr21:19148249-19148394	0	+	chr21	19148332	19148343	145	10.4898	-
chr21	19148335	19148345	Enhancer__chr21:19148249-19148394	0	+	chr21	19148335	19148345	103	11.2069	+
chr21	19148335	19148345	Enhancer__chr21:19148249-19148394	0	+	chr21	19148335	19148345	103	9.94545	+
chr21	19148340	19148350	Enhancer__chr21:19148249-19148394	0	+	chr21	19148340	19148350	82	12.7561	-
chr21	19148340	19148350	Enhancer__chr21:19148249-19148394	0	+	chr21	19148340	19148350	82	13.3708	+
chr21	19148343	19148356	Enhancer__chr21:19148249-19148394	0	+	chr21	19148343	19148356	46	11.5455	+
chr21	19148343	19148356	Enhancer__chr21:19148249-19148394	0	+	chr21	19148343	19148356	46	8.65306	-
chr21	19148349	19148360	Enhancer__chr21:19148249-19148394	0	+	chr21	19148349	19148360	34	15.0758	+
chr21	19148349	19148364	Enhancer__chr21:19148249-19148394	0	+	chr21	19148349	19148364	35	9.81967	+
chr21	19148350	19148360	Enhancer__chr21:19148249-19148394	0	+	chr21	19148350	19148360	34	15.9592	+
chr21	19148350	19148360	Enhancer__chr21:19148249-19148394	0	+	chr21	19148350	19148360	35	16.2959	-
chr21	19148405	19148415	Enhancer__chr21:19148249-19148394	0	+	chr21	19148405	19148415	201	11.8	-
chr21	19151979	19151981	Enhancer__chr21:19151902-19152070	0	+	chr21	19151967	19151981	197	10.8214	+
chr21	19151988	19152002	Enhancer__chr21:19151902-19152070	0	+	chr21	19151988	19152002	141	1.38182	+
chr21	19151995	19152007	Enhancer__chr21:19151902-19152070	0	+	chr21	19151995	19152007	98	11.0275	+
chr21	19151995	19152007	Enhancer__chr21:19151902-19152070	0	+	chr21	19151995	19152007	98	11.0408	-
chr21	19151995	19152007	Enhancer__chr21:19151902-19152070	0	+	chr21	19151995	19152007	98	4.98077	-
chr21	19151995	19152007	Enhancer__chr21:19151902-19152070	0	+	chr21	19151995	19152007	98	9.5082	+
chr21	19152000	19152008	Enhancer__chr21:19151902-19152070	0	+	chr21	19152000	19152008	99	11.1923	-
chr21	19152000	19152008	Enhancer__chr21:19151902-19152070	0	+	chr21	19152000	19152008	99	11.9016	-
chr21	19152006	19152017	Enhancer__chr21:19151902-19152070	0	+	chr21	19152006	19152017	175	14.2857	+
chr21	19152007	19152027	Enhancer__chr21:19151902-19152070	0	+	chr21	19152007	19152027	91	9.15854	-
chr21	19152052	19152068	Enhancer__chr21:19151902-19152070	0	+	chr21	19152052	19152068	3	-5.84483	+
chr21	19152075	19152089	Enhancer__chr21:19151902-19152070	0	+	chr21	19152075	19152089	52	18.9898	-
chr21	19152083	19152094	Enhancer__chr21:19151902-19152070	0	+	chr21	19152083	19152097	49	7.27869	+
chr21	19152940	19152955	Enhancer__chr21:19152664-19153229	0	+	chr21	19152940	19152955	197	16.3729	-
chr21	19153001	19153019	Enhancer__chr21:19152664-19153229	0	+	chr21	19153001	19153019	96	10.0204	+
chr21	19153011	19153021	Enhancer__chr21:19152664-19153229	0	+	chr21	19153011	19153021	113	12.4098	-
chr21	19153011	19153021	Enhancer__chr21:19152664-19153229	0	+	chr21	19153011	19153021	80	11.0345	-
chr21	19153011	19153021	Enhancer__chr21:19152664-19153229	0	+	chr21	19153011	19153021	81	9.12121	-
chr21	19153011	19153022	Enhancer__chr21:19152664-19153229	0	+	chr21	19153011	19153022	110	12.6327	+
chr21	19153012	19153022	Enhancer__chr21:19152664-19153229	0	+	chr21	19153012	19153022	112	12.4	+
chr21	19153013	19153021	Enhancer__chr21:19152664-19153229	0	+	chr21	19153013	19153021	112	11.6557	-
chr21	19153020	19153024	Enhancer__chr21:19152664-19153229	0	+	chr21	19153020	19153031	191	12.0862	-
chr21	19156243	19156253	Enhancer__chr21:19156173-19156308	0	+	chr21	19156243	19156253	104	11.6034	-
chr21	19156251	19156266	Enhancer__chr21:19156173-19156308	0	+	chr21	19156251	19156266	197	11.4407	+
chr21	19156262	19156279	Enhancer__chr21:19156173-19156308	0	+	chr21	19156262	19156279	211	10.8289	+
chr21	19156262	19156283	Enhancer__chr21:19156173-19156308	0	+	chr21	19156262	19156283	186	10.5102	-
chr21	19156266	19156283	Enhancer__chr21:19156173-19156308	0	+	chr21	19156266	19156283	211	11.4474	-
chr21	19156288	19156295	Enhancer__chr21:19156173-19156308	0	+	chr21	19156288	19156295	137	11.2333	-
chr21	19156292	19156307	Enhancer__chr21:19156173-19156308	0	+	chr21	19156292	19156307	141	-4.01818	+
chr21	19156293	19156307	Enhancer__chr21:19156173-19156308	0	+	chr21	19156293	19156307	141	-0.872727	+
chr21	19156293	19156307	Enhancer__chr21:19156173-19156308	0	+	chr21	19156293	19156307	142	9.16129	+
chr21	19156319	19156333	Enhancer__chr21:19156173-19156308	0	+	chr21	19156319	19156333	6	3.21951	-
chr21	19156319	19156333	Enhancer__chr21:19156173-19156308	0	+	chr21	19156319	19156333	6	9.43939	-
chr21	19156319	19156334	Enhancer__chr21:19156173-19156308	0	+	chr21	19156319	19156334	10	10.2857	-
chr21	19156512	19156518	Enhancer__chr21:19156522-19156877	0	+	chr21	19156507	19156518	191	13.5	+
chr21	19156520	19156538	Enhancer__chr21:19156522-19156877	0	+	chr21	19156520	19156538	96	-1.27586	-
chr21	19156520	19156538	Enhancer__chr21:19156522-19156877	0	+	chr21	19156520	19156538	96	6.65306	-
chr21	19156520	19156538	Enhancer__chr21:19156522-19156877	0	+	chr21	19156520	19156538	97	9.44231	-
chr21	19156554	19156564	Enhancer__chr21:19156522-19156877	0	+	chr21	19156554	19156564	201	12.3818	+
chr21	19156564	19156574	Enhancer__chr21:19156522-19156877	0	+	chr21	19156564	19156574	135	12.1154	-
chr21	19156564	19156575	Enhancer__chr21:19156522-19156877	0	+	chr21	19156564	19156575	135	11.9636	-
chr21	19156564	19156578	Enhancer__chr21:19156522-19156877	0	+	chr21	19156564	19156578	133	10.8727	-
chr21	19156564	19156578	Enhancer__chr21:19156522-19156877	0	+	chr21	19156564	19156578	134	13.4085	-
chr21	19156567	19156574	Enhancer__chr21:19156522-19156877	0	+	chr21	19156567	19156574	137	11.2333	-
chr21	19156608	19156615	Enhancer__chr21:19156522-19156877	0	+	chr21	19156608	19156615	137	11.2333	-
chr21	19157125	19157126	Enhancer__chr21:19157127-19157381	0	+	chr21	19157115	19157126	196	14.8305	+
chr21	19157125	19157126	Enhancer__chr21:19157127-19157381	0	+	chr21	19157117	19157126	196	12.8113	+
chr21	19157125	19157127	Enhancer__chr21:19157127-19157381	0	+	chr21	19157116	19157127	196	12.6415	+
chr21	19157125	19157127	Enhancer__chr21:19157127-19157381	0	+	chr21	19157117	19157127	196	12.1389	+
chr21	19157125	19157127	Enhancer__chr21:19157127-19157381	0	+	chr21	19157117	19157127	196	12.3273	+
chr21	19157125	19157127	Enhancer__chr21:19157127-19157381	0	+	chr21	19157117	19157127	196	13.0694	+
chr21	19157125	19157127	Enhancer__chr21:19157127-19157381	0	+	chr21	19157117	19157127	196	13.0952	+
chr21	19157127	19157143	Enhancer__chr21:19157127-19157381	0	+	chr21	19157127	19157143	209	12.1098	+
chr21	19157128	19157140	Enhancer__chr21:19157127-19157381	0	+	chr21	19157128	19157140	209	11.88	+
chr21	19157128	19157142	Enhancer__chr21:19157127-19157381	0	+	chr21	19157128	19157142	209	10.3448	+
chr21	19157129	19157141	Enhancer__chr21:19157127-19157381	0	+	chr21	19157129	19157141	209	12.5645	+
chr21	19157129	19157141	Enhancer__chr21:19157127-19157381	0	+	chr21	19157129	19157141	209	12.6988	+
chr21	19157129	19157142	Enhancer__chr21:19157127-19157381	0	+	chr21	19157129	19157142	209	15.2586	-
chr21	19157130	19157139	Enhancer__chr21:19157127-19157381	0	+	chr21	19157130	19157139	209	11.6106	+
chr21	19157130	19157139	Enhancer__chr21:19157127-19157381	0	+	chr21	19157130	19157139	209	12.0102	+
chr21	19157144	19157155	Enhancer__chr21:19157127-19157381	0	+	chr21	19157144	19157155	188	13.2241	+
chr21	19157146	19157161	Enhancer__chr21:19157127-19157381	0	+	chr21	19157146	19157161	184	10.1538	+
chr21	19157157	19157168	Enhancer__chr21:19157127-19157381	0	+	chr21	19157157	19157168	170	14.8	+
chr21	19157157	19157168	Enhancer__chr21:19157127-19157381	0	+	chr21	19157157	19157168	170	14.9388	+
chr21	19157157	19157172	Enhancer__chr21:19157127-19157381	0	+	chr21	19157157	19157172	169	15.1212	-
chr21	19157158	19157169	Enhancer__chr21:19157127-19157381	0	+	chr21	19157158	19157169	170	15.383	+
chr21	19157158	19157169	Enhancer__chr21:19157127-19157381	0	+	chr21	19157158	19157169	170	16.2128	+
chr21	19157158	19157169	Enhancer__chr21:19157127-19157381	0	+	chr21	19157158	19157169	170	16.3673	-
chr21	19157158	19157169	Enhancer__chr21:19157127-19157381	0	+	chr21	19157158	19157169	170	16.4182	+
chr21	19157159	19157168	Enhancer__chr21:19157127-19157381	0	+	chr21	19157159	19157168	170	14.8621	-
chr21	19157159	19157170	Enhancer__chr21:19157127-19157381	0	+	chr21	19157159	19157170	170	11.4082	-
chr21	19157159	19157170	Enhancer__chr21:19157127-19157381	0	+	chr21	19157159	19157170	170	13	-
chr21	19157159	19157179	Enhancer__chr21:19157127-19157381	0	+	chr21	19157159	19157179	155	8.7	+
chr21	19157188	19157198	Enhancer__chr21:19157127-19157381	0	+	chr21	19157188	19157198	201	11.06	+
chr21	19157207	19157222	Enhancer__chr21:19157127-19157381	0	+	chr21	19157207	19157222	144	13.1091	-
chr21	19157231	19157240	Enhancer__chr21:19157127-19157381	0	+	chr21	19157231	19157248	211	11.1842	-
chr21	19165692	19165702	antisense__p2@CHODL__chr21:19165749..19165765,+	0	+	chr21	19165692	19165702	196	10.9583	+
chr21	19165733	19165744	antisense__p2@CHODL__chr21:19165749..19165765,+	0	+	chr21	19165733	19165744	206	12.4592	+
chr21	19165734	19165748	antisense__p2@CHODL__chr21:19165749..19165765,+	0	+	chr21	19165734	19165748	206	12.6667	-
chr21	19165735	19165743	antisense__p2@CHODL__chr21:19165749..19165765,+	0	+	chr21	19165735	19165743	206	12.7753	-
chr21	19165735	19165743	antisense__p2@CHODL__chr21:19165749..19165765,+	0	+	chr21	19165735	19165743	206	12.8065	-
chr21	19165736	19165746	antisense__p2@CHODL__chr21:19165749..19165765,+	0	+	chr21	19165736	19165746	196	11.254	-
chr21	19165736	19165746	antisense__p2@CHODL__chr21:19165749..19165765,+	0	+	chr21	19165736	19165746	196	11.7639	-
chr21	19165736	19165746	antisense__p2@CHODL__chr21:19165749..19165765,+	0	+	chr21	19165736	19165746	196	12.2545	-
chr21	19165746	19165759	antisense__p2@CHODL__chr21:19165749..19165765,+	0	+	chr21	19165746	19165759	92	10.7439	+
chr21	19165747	19165755	antisense__p2@CHODL__chr21:19165749..19165765,+	0	+	chr21	19165747	19165755	92	10.3621	+
chr21	19165747	19165755	antisense__p2@CHODL__chr21:19165749..19165765,+	0	+	chr21	19165747	19165755	92	11.1346	+
chr21	19165747	19165755	antisense__p2@CHODL__chr21:19165749..19165765,+	0	+	chr21	19165747	19165755	92	11.1837	+
chr21	19165747	19165755	antisense__p2@CHODL__chr21:19165749..19165765,+	0	+	chr21	19165747	19165755	92	11.2576	+
chr21	19165747	19165755	antisense__p2@CHODL__chr21:19165749..19165765,+	0	+	chr21	19165747	19165755	92	11.3265	+
chr21	19191638	19191639	protein_coding__p1@C21orf91__chr21:19191661..19191681,-::	0	-	chr21	19191620	19191639	24	11.1935	-
chr21	19191638	19191646	protein_coding__p1@C21orf91__chr21:19191661..19191681,-::	0	-	chr21	19191634	19191646	39	13.7903	+
chr21	19191671	19191680	protein_coding__p1@C21orf91__chr21:19191661..19191681,-::	0	-	chr21	19191671	19191680	192	12.2073	+
chr21	19191671	19191681	protein_coding__p1@C21orf91__chr21:19191661..19191681,-::	0	-	chr21	19191671	19191681	163	11.3286	+
chr21	19191673	19191682	protein_coding__p1@C21orf91__chr21:19191661..19191681,-::	0	-	chr21	19191673	19191682	193	10.9111	-
chr21	19191674	19191685	protein_coding__p1@C21orf91__chr21:19191661..19191681,-::	0	-	chr21	19191674	19191685	135	11.5273	+
chr21	19191675	19191685	protein_coding__p1@C21orf91__chr21:19191661..19191681,-::	0	-	chr21	19191675	19191685	135	10.4143	-
chr21	19191675	19191685	protein_coding__p1@C21orf91__chr21:19191661..19191681,-::	0	-	chr21	19191675	19191685	135	11	-
chr21	19191675	19191685	protein_coding__p1@C21orf91__chr21:19191661..19191681,-::	0	-	chr21	19191675	19191685	135	11.2128	-
chr21	19191675	19191685	protein_coding__p1@C21orf91__chr21:19191661..19191681,-::	0	-	chr21	19191675	19191685	135	11.2727	-
chr21	19191675	19191685	protein_coding__p1@C21orf91__chr21:19191661..19191681,-::	0	-	chr21	19191675	19191685	135	11.3793	-
chr21	19191675	19191685	protein_coding__p1@C21orf91__chr21:19191661..19191681,-::	0	-	chr21	19191675	19191685	135	11.7931	-
chr21	19191675	19191686	protein_coding__p1@C21orf91__chr21:19191661..19191681,-::	0	-	chr21	19191675	19191686	135	10.3279	-
chr21	19191701	19191711	protein_coding__p1@C21orf91__chr21:19191661..19191681,-::	0	-	chr21	19191701	19191711	108	10.6694	-
chr21	19191701	19191711	protein_coding__p1@C21orf91__chr21:19191661..19191681,-::	0	-	chr21	19191701	19191711	114	9.88112	+
chr21	19191710	19191727	protein_coding__p1@C21orf91__chr21:19191661..19191681,-::	0	-	chr21	19191710	19191727	35	18.0727	+
chr21	19191712	19191723	protein_coding__p1@C21orf91__chr21:19191661..19191681,-::	0	-	chr21	19191712	19191723	34	14.6515	+
chr21	19191712	19191726	protein_coding__p1@C21orf91__chr21:19191661..19191681,-::	0	-	chr21	19191712	19191726	35	13.2069	+
chr21	19191712	19191727	protein_coding__p1@C21orf91__chr21:19191661..19191681,-::	0	-	chr21	19191712	19191727	35	15.2459	+
chr21	19191713	19191723	protein_coding__p1@C21orf91__chr21:19191661..19191681,-::	0	-	chr21	19191713	19191723	34	16.2857	+
chr21	19191713	19191723	protein_coding__p1@C21orf91__chr21:19191661..19191681,-::	0	-	chr21	19191713	19191723	35	16.4286	-
chr21	19191713	19191724	protein_coding__p1@C21orf91__chr21:19191661..19191681,-::	0	-	chr21	19191713	19191724	35	13.0862	+
chr21	19191713	19191724	protein_coding__p1@C21orf91__chr21:19191661..19191681,-::	0	-	chr21	19191713	19191724	35	13.3577	+
chr21	19191713	19191724	protein_coding__p1@C21orf91__chr21:19191661..19191681,-::	0	-	chr21	19191713	19191724	37	16.5962	+
chr21	19191713	19191725	protein_coding__p1@C21orf91__chr21:19191661..19191681,-::	0	-	chr21	19191713	19191725	35	12.3553	+
chr21	19191713	19191727	protein_coding__p1@C21orf91__chr21:19191661..19191681,-::	0	-	chr21	19191713	19191727	38	15.1538	+
chr21	19191713	19191728	protein_coding__p1@C21orf91__chr21:19191661..19191681,-::	0	-	chr21	19191713	19191728	37	20.2069	+
chr21	19191714	19191733	protein_coding__p1@C21orf91__chr21:19191661..19191681,-::	0	-	chr21	19191714	19191733	58	9.16393	-
chr21	19191717	19191731	protein_coding__p1@C21orf91__chr21:19191661..19191681,-::	0	-	chr21	19191717	19191731	38	13.5192	+
chr21	19191717	19191732	protein_coding__p1@C21orf91__chr21:19191661..19191681,-::	0	-	chr21	19191717	19191732	10	10.9429	-
chr21	19191721	19191732	protein_coding__p1@C21orf91__chr21:19191661..19191681,-::	0	-	chr21	19191721	19191732	63	15.2069	-
chr21	19191721	19191732	protein_coding__p1@C21orf91__chr21:19191661..19191681,-::	0	-	chr21	19191721	19191732	64	12.4655	-
chr21	19191734	19191751	protein_coding__p1@C21orf91__chr21:19191661..19191681,-::	0	-	chr21	19191734	19191751	204	-4.76364	+
chr21	19220824	19220832	Enhancer__chr21:19220730-19220877	0	+	chr21	19220824	19220832	99	11.5	+
chr21	19220824	19220832	Enhancer__chr21:19220730-19220877	0	+	chr21	19220824	19220832	99	11.7869	+
chr21	19220824	19220838	Enhancer__chr21:19220730-19220877	0	+	chr21	19220824	19220838	107	10.6061	+
chr21	19220831	19220842	Enhancer__chr21:19220730-19220877	0	+	chr21	19220831	19220842	185	10.6731	-
chr21	19220840	19220851	Enhancer__chr21:19220730-19220877	0	+	chr21	19220840	19220851	145	12.5714	-
chr21	19220840	19220851	Enhancer__chr21:19220730-19220877	0	+	chr21	19220840	19220851	146	10.6727	+
chr21	19220840	19220854	Enhancer__chr21:19220730-19220877	0	+	chr21	19220840	19220854	145	13.6552	+
chr21	19220902	19220911	Enhancer__chr21:19220730-19220877	0	+	chr21	19220902	19220912	138	10.9194	+
chr21	19220902	19220911	Enhancer__chr21:19220730-19220877	0	+	chr21	19220902	19220912	138	11	+
chr2	119266897	119266900	Enhancer__chr2:119266788-119266978	0	+	chr2	119266891	119266900	210	11.4603	-
chr2	119266897	119266905	Enhancer__chr2:119266788-119266978	0	+	chr2	119266892	119266905	95	6.95082	+
chr2	119266914	119266929	Enhancer__chr2:119266788-119266978	0	+	chr2	119266914	119266929	8	10.0769	-
chr2	119266933	119266947	Enhancer__chr2:119266788-119266978	0	+	chr2	119266933	119266947	209	11.3276	+
chr2	119266934	119266946	Enhancer__chr2:119266788-119266978	0	+	chr2	119266934	119266946	209	10.7831	+
chr2	119266940	119266955	Enhancer__chr2:119266788-119266978	0	+	chr2	119266940	119266955	184	13.1923	+
chr2	119266953	119266971	Enhancer__chr2:119266788-119266978	0	+	chr2	119266953	119266971	185	12.4444	+
chr2	119266954	119266969	Enhancer__chr2:119266788-119266978	0	+	chr2	119266954	119266969	185	10.7111	+
chr2	119266958	119266969	Enhancer__chr2:119266788-119266978	0	+	chr2	119266958	119266969	185	10.6538	-
chr2	119266961	119266971	Enhancer__chr2:119266788-119266978	0	+	chr2	119266961	119266971	103	10.8621	-
chr2	119266961	119266971	Enhancer__chr2:119266788-119266978	0	+	chr2	119266961	119266971	103	12.5857	-
chr2	119266974	119266990	Enhancer__chr2:119266788-119266978	0	+	chr2	119266974	119266990	209	11.939	+
chr2	119266976	119266989	Enhancer__chr2:119266788-119266978	0	+	chr2	119266976	119266989	209	12.3621	-
chr2	119266980	119266988	Enhancer__chr2:119266788-119266978	0	+	chr2	119266980	119266988	78	12.623	+
chr21	19273501	19273520	protein_coding__p3@CHODL__chr21:19273574..19273596,+::	0	+	chr21	19273499	19273520	31	6.26531	-
chr21	19273544	19273553	protein_coding__p3@CHODL__chr21:19273574..19273596,+::	0	+	chr21	19273544	19273553	193	11.1222	-
chr21	19273563	19273573	protein_coding__p3@CHODL__chr21:19273574..19273596,+::	0	+	chr21	19273563	19273573	131	10.9596	+
chr21	19273577	19273588	protein_coding__p3@CHODL__chr21:19273574..19273596,+::	0	+	chr21	19273577	19273588	71	10.8966	+
chr2	119312321	119312329	Enhancer__chr2:119311902-119312304	0	+	chr2	119312321	119312329	20	11.2929	+
chr2	119426947	119426952	Enhancer__chr2:119426780-119427028	0	+	chr2	119426935	119426952	151	-12.6286	+
chr2	119426947	119426956	Enhancer__chr2:119426780-119427028	0	+	chr2	119426943	119426956	126	8.89091	-
chr2	119426951	119426962	Enhancer__chr2:119426780-119427028	0	+	chr2	119426951	119426962	208	13.9808	+
chr2	119427054	119427062	Enhancer__chr2:119426780-119427028	0	+	chr2	119427054	119427075	31	5.30612	-
chr21	19487187	19487190	antisense__NA__chr21:19487221..19487226,-	0	-	chr21	19487180	19487190	103	10.6714	+
chr21	19487187	19487191	antisense__NA__chr21:19487221..19487226,-	0	-	chr21	19487180	19487191	103	11.0408	+
chr21	19487205	19487218	antisense__NA__chr21:19487221..19487226,-	0	-	chr21	19487205	19487218	103	14.3	+
chr21	19487217	19487230	antisense__NA__chr21:19487221..19487226,-	0	-	chr21	19487217	19487230	178	10.3061	+
chr21	19487263	19487273	antisense__NA__chr21:19487221..19487226,-	0	-	chr21	19487263	19487273	103	10.1091	+
chr2	119498857	119498860	Enhancer__chr2:119498698-119498987	0	+	chr2	119498839	119498860	130	16.8571	-
chr2	119498912	119498927	Enhancer__chr2:119498698-119498987	0	+	chr2	119498912	119498927	159	9.06557	-
chr2	119498914	119498930	Enhancer__chr2:119498698-119498987	0	+	chr2	119498914	119498930	2	10.5574	+
chr2	119498916	119498929	Enhancer__chr2:119498698-119498987	0	+	chr2	119498916	119498929	95	15.0656	+
chr2	119498916	119498931	Enhancer__chr2:119498698-119498987	0	+	chr2	119498916	119498931	94	12.2951	+
chr2	119498950	119498963	Enhancer__chr2:119498698-119498987	0	+	chr2	119498950	119498963	103	14.2245	-
chr2	119498952	119498965	Enhancer__chr2:119498698-119498987	0	+	chr2	119498952	119498965	103	12.1	-
chr2	119498953	119498964	Enhancer__chr2:119498698-119498987	0	+	chr2	119498953	119498964	103	13.7551	+
chr2	119577142	119577150	Enhancer__chr2:119576873-119577223	0	+	chr2	119577136	119577150	197	11.7976	-
chr2	119577142	119577154	Enhancer__chr2:119576873-119577223	0	+	chr2	119577139	119577154	160	2.63265	+
chr2	119577151	119577163	Enhancer__chr2:119576873-119577223	0	+	chr2	119577151	119577163	119	10.2692	-
chr2	119577151	119577166	Enhancer__chr2:119576873-119577223	0	+	chr2	119577151	119577166	197	10.9861	-
chr2	119577178	119577194	Enhancer__chr2:119576873-119577223	0	+	chr2	119577178	119577194	2	8.14754	+
chr2	119577200	119577215	Enhancer__chr2:119576873-119577223	0	+	chr2	119577200	119577215	15	12.931	+
chr2	119577203	119577214	Enhancer__chr2:119576873-119577223	0	+	chr2	119577203	119577214	14	8.4	+
chr2	119577204	119577214	Enhancer__chr2:119576873-119577223	0	+	chr2	119577204	119577214	14	13.2857	+
chr2	119577204	119577215	Enhancer__chr2:119576873-119577223	0	+	chr2	119577204	119577215	14	11.5517	+
chr2	119577204	119577217	Enhancer__chr2:119576873-119577223	0	+	chr2	119577204	119577217	13	13.898	+
chr2	119577206	119577214	Enhancer__chr2:119576873-119577223	0	+	chr2	119577206	119577214	20	11.4545	+
chr2	119577218	119577233	Enhancer__chr2:119576873-119577223	0	+	chr2	119577218	119577233	214	11.3871	-
chr2	119577219	119577233	Enhancer__chr2:119576873-119577223	0	+	chr2	119577219	119577233	215	12.7455	-
chr2	119577221	119577233	Enhancer__chr2:119576873-119577223	0	+	chr2	119577221	119577233	214	13.4839	-
chr2	119577231	119577246	Enhancer__chr2:119576873-119577223	0	+	chr2	119577231	119577246	214	8.32258	-
chr2	119592660	119592671	intergenic__p2@ENST00000557729__chr2:119592680..119592691,-::	0	-	chr2	119592660	119592671	170	10.1091	+
chr2	119592719	119592730	intergenic__p2@ENST00000557729__chr2:119592680..119592691,-::	0	-	chr2	119592719	119592730	68	11.6545	+
chr2	119592727	119592741	intergenic__p2@ENST00000557729__chr2:119592680..119592691,-::	0	-	chr2	119592727	119592741	48	8.7234	+
chr2	119592727	119592742	intergenic__p2@ENST00000557729__chr2:119592680..119592691,-::	0	-	chr2	119592727	119592742	48	12.3818	+
chr2	119592750	119592761	intergenic__p2@ENST00000557729__chr2:119592680..119592691,-::	0	-	chr2	119592750	119592761	61	11.2	+
chr2	119592751	119592761	intergenic__p2@ENST00000557729__chr2:119592680..119592691,-::	0	-	chr2	119592751	119592761	108	10.8387	-
chr2	119605187	119605192	protein_coding__p1@EN1__chr2:119605214..119605230,-::	0	-	chr2	119605176	119605192	51	-11.1346	-
chr2	119605190	119605199	protein_coding__p1@EN1__chr2:119605214..119605230,-::	0	-	chr2	119605190	119605199	168	11.3065	-
chr2	119605202	119605219	protein_coding__p1@EN1__chr2:119605214..119605230,-::	0	-	chr2	119605202	119605219	11	-1.31818	+
chr2	119605204	119605212	protein_coding__p1@EN1__chr2:119605214..119605230,-::	0	-	chr2	119605204	119605212	83	10.2667	+
chr2	119605210	119605221	protein_coding__p1@EN1__chr2:119605214..119605230,-::	0	-	chr2	119605210	119605221	103	11.6122	-
chr2	119605210	119605221	protein_coding__p1@EN1__chr2:119605214..119605230,-::	0	-	chr2	119605210	119605221	103	12.0204	-
chr2	119605211	119605221	protein_coding__p1@EN1__chr2:119605214..119605230,-::	0	-	chr2	119605211	119605221	103	11.6364	-
chr2	119605211	119605221	protein_coding__p1@EN1__chr2:119605214..119605230,-::	0	-	chr2	119605211	119605221	103	12.2931	-
chr2	119605211	119605224	protein_coding__p1@EN1__chr2:119605214..119605230,-::	0	-	chr2	119605211	119605224	103	12.8571	+
chr2	119605226	119605237	protein_coding__p1@EN1__chr2:119605214..119605230,-::	0	-	chr2	119605226	119605237	55	11.0364	-
chr2	119605242	119605259	protein_coding__p1@EN1__chr2:119605214..119605230,-::	0	-	chr2	119605242	119605259	201	10.7317	-
chr2	119605242	119605259	protein_coding__p1@EN1__chr2:119605214..119605230,-::	0	-	chr2	119605242	119605259	201	11.0263	-
chr2	119605242	119605259	protein_coding__p1@EN1__chr2:119605214..119605230,-::	0	-	chr2	119605242	119605259	201	11.6463	-
chr2	119660476	119660485	Enhancer__chr2:119660312-119660603	0	+	chr2	119660474	119660485	200	10.4894	-
chr2	119660476	119660485	Enhancer__chr2:119660312-119660603	0	+	chr2	119660474	119660485	200	10.78	-
chr2	119660476	119660485	Enhancer__chr2:119660312-119660603	0	+	chr2	119660474	119660485	200	10.806	-
chr2	119660476	119660487	Enhancer__chr2:119660312-119660603	0	+	chr2	119660474	119660487	196	10.8218	+
chr2	119660494	119660509	Enhancer__chr2:119660312-119660603	0	+	chr2	119660494	119660509	8	15.1538	+
chr2	119660504	119660515	Enhancer__chr2:119660312-119660603	0	+	chr2	119660504	119660515	146	10.8909	+
chr2	119660504	119660518	Enhancer__chr2:119660312-119660603	0	+	chr2	119660504	119660518	145	11.9483	+
chr2	119660505	119660518	Enhancer__chr2:119660312-119660603	0	+	chr2	119660505	119660518	135	8	+
chr2	119660506	119660517	Enhancer__chr2:119660312-119660603	0	+	chr2	119660506	119660517	135	10.9273	+
chr2	119660533	119660544	Enhancer__chr2:119660312-119660603	0	+	chr2	119660533	119660544	109	10.9796	+
chr2	119660539	119660550	Enhancer__chr2:119660312-119660603	0	+	chr2	119660539	119660550	135	11.6	+
chr2	119660539	119660552	Enhancer__chr2:119660312-119660603	0	+	chr2	119660539	119660552	135	10.0172	-
chr2	119660540	119660550	Enhancer__chr2:119660312-119660603	0	+	chr2	119660540	119660550	135	10.7241	-
chr2	119660540	119660550	Enhancer__chr2:119660312-119660603	0	+	chr2	119660540	119660550	135	10.7324	-
chr2	119660540	119660550	Enhancer__chr2:119660312-119660603	0	+	chr2	119660540	119660550	135	11.4681	-
chr2	119660540	119660550	Enhancer__chr2:119660312-119660603	0	+	chr2	119660540	119660550	135	11.5	-
chr2	119660540	119660550	Enhancer__chr2:119660312-119660603	0	+	chr2	119660540	119660550	135	11.9138	-
chr2	119660540	119660550	Enhancer__chr2:119660312-119660603	0	+	chr2	119660540	119660550	135	12.2571	-
chr2	119660540	119660550	Enhancer__chr2:119660312-119660603	0	+	chr2	119660540	119660550	135	12.3273	-
chr2	119660540	119660551	Enhancer__chr2:119660312-119660603	0	+	chr2	119660540	119660551	135	11.5246	-
chr2	119660540	119660551	Enhancer__chr2:119660312-119660603	0	+	chr2	119660540	119660551	135	12.3636	-
chr2	119660540	119660552	Enhancer__chr2:119660312-119660603	0	+	chr2	119660540	119660552	135	11.377	-
chr2	119660540	119660552	Enhancer__chr2:119660312-119660603	0	+	chr2	119660540	119660552	135	11.4426	-
chr2	119660540	119660552	Enhancer__chr2:119660312-119660603	0	+	chr2	119660540	119660552	135	11.8727	-
chr2	119660540	119660554	Enhancer__chr2:119660312-119660603	0	+	chr2	119660540	119660554	133	15.9818	-
chr2	119660540	119660554	Enhancer__chr2:119660312-119660603	0	+	chr2	119660540	119660554	134	17.4085	-
chr2	119660544	119660555	Enhancer__chr2:119660312-119660603	0	+	chr2	119660544	119660555	205	12.431	+
chr2	119660562	119660572	Enhancer__chr2:119660312-119660603	0	+	chr2	119660562	119660572	77	12.3443	-
chr2	119660580	119660588	Enhancer__chr2:119660312-119660603	0	+	chr2	119660580	119660588	203	10.82	-
chr2	119661307	119661314	Enhancer__chr2:119661238-119661644	0	+	chr2	119661303	119661314	109	12.8571	-
chr2	119661307	119661314	Enhancer__chr2:119661238-119661644	0	+	chr2	119661303	119661314	110	13.9592	-
chr2	119661307	119661314	Enhancer__chr2:119661238-119661644	0	+	chr2	119661304	119661314	109	11.1951	+
chr2	119661307	119661314	Enhancer__chr2:119661238-119661644	0	+	chr2	119661304	119661314	110	12.0962	+
chr2	119661307	119661318	Enhancer__chr2:119661238-119661644	0	+	chr2	119661306	119661318	35	10.75	+
chr2	119661307	119661322	Enhancer__chr2:119661238-119661644	0	+	chr2	119661307	119661322	32	5.89655	+
chr2	119661307	119661323	Enhancer__chr2:119661238-119661644	0	+	chr2	119661307	119661323	32	10.2909	+
chr2	119661307	119661324	Enhancer__chr2:119661238-119661644	0	+	chr2	119661306	119661324	96	8.2449	+
chr2	119661309	119661318	Enhancer__chr2:119661238-119661644	0	+	chr2	119661309	119661318	26	11.0577	+
chr2	119661309	119661318	Enhancer__chr2:119661238-119661644	0	+	chr2	119661309	119661318	26	12.2	+
chr2	119661309	119661320	Enhancer__chr2:119661238-119661644	0	+	chr2	119661309	119661320	33	10.6724	+
chr2	119661320	119661336	Enhancer__chr2:119661238-119661644	0	+	chr2	119661320	119661336	122	10.4848	-
chr2	119661320	119661336	Enhancer__chr2:119661238-119661644	0	+	chr2	119661320	119661336	122	10.7121	+
chr2	119661320	119661336	Enhancer__chr2:119661238-119661644	0	+	chr2	119661320	119661336	122	6.18966	-
chr2	119661320	119661336	Enhancer__chr2:119661238-119661644	0	+	chr2	119661320	119661336	122	6.82857	+
chr2	119661321	119661335	Enhancer__chr2:119661238-119661644	0	+	chr2	119661321	119661335	123	12.7931	-
chr2	119661333	119661345	Enhancer__chr2:119661238-119661644	0	+	chr2	119661333	119661345	206	11.07	-
chr2	119661334	119661345	Enhancer__chr2:119661238-119661644	0	+	chr2	119661334	119661345	208	11	+
chr2	119661335	119661346	Enhancer__chr2:119661238-119661644	0	+	chr2	119661335	119661346	206	11.32	+
chr2	119661335	119661347	Enhancer__chr2:119661238-119661644	0	+	chr2	119661335	119661347	206	11.8911	+
chr2	119661336	119661348	Enhancer__chr2:119661238-119661644	0	+	chr2	119661336	119661348	198	11.8587	-
chr2	119661341	119661355	Enhancer__chr2:119661238-119661644	0	+	chr2	119661341	119661355	199	10.069	-
chr2	119661341	119661355	Enhancer__chr2:119661238-119661644	0	+	chr2	119661341	119661355	199	8.92135	-
chr2	119661341	119661355	Enhancer__chr2:119661238-119661644	0	+	chr2	119661341	119661355	199	9.71154	-
chr2	119661343	119661353	Enhancer__chr2:119661238-119661644	0	+	chr2	119661343	119661353	187	11.3171	-
chr2	119661366	119661387	Enhancer__chr2:119661238-119661644	0	+	chr2	119661366	119661387	31	4.65306	-
chr2	119661372	119661384	Enhancer__chr2:119661238-119661644	0	+	chr2	119661372	119661384	55	12.0727	-
chr2	119661372	119661384	Enhancer__chr2:119661238-119661644	0	+	chr2	119661372	119661384	55	12.6224	-
chr2	119661373	119661384	Enhancer__chr2:119661238-119661644	0	+	chr2	119661373	119661384	55	12.1818	-
chr2	119661406	119661421	Enhancer__chr2:119661238-119661644	0	+	chr2	119661406	119661421	15	15.4655	+
chr2	119661407	119661422	Enhancer__chr2:119661238-119661644	0	+	chr2	119661407	119661422	12	11.1923	-
chr2	119661409	119661419	Enhancer__chr2:119661238-119661644	0	+	chr2	119661409	119661419	13	11.4607	+
chr2	119661409	119661420	Enhancer__chr2:119661238-119661644	0	+	chr2	119661409	119661420	14	9.41818	+
chr2	119661410	119661420	Enhancer__chr2:119661238-119661644	0	+	chr2	119661410	119661420	14	13.6735	+
chr2	119661410	119661421	Enhancer__chr2:119661238-119661644	0	+	chr2	119661410	119661421	14	12.0862	+
chr2	119661412	119661420	Enhancer__chr2:119661238-119661644	0	+	chr2	119661412	119661420	20	13.4444	+
chr2	119661413	119661422	Enhancer__chr2:119661238-119661644	0	+	chr2	119661413	119661428	12	11.6538	+
chr2	119667583	119667595	Enhancer__chr2:119667637-119667656	0	+	chr2	119667583	119667595	128	13.1379	+
chr2	119667584	119667594	Enhancer__chr2:119667637-119667656	0	+	chr2	119667584	119667594	127	12.0758	+
chr2	119667605	119667622	Enhancer__chr2:119667637-119667656	0	+	chr2	119667605	119667622	211	11.5	-
chr2	119667629	119667650	Enhancer__chr2:119667637-119667656	0	+	chr2	119667629	119667650	140	10.3065	+
chr2	119667634	119667649	Enhancer__chr2:119667637-119667656	0	+	chr2	119667634	119667649	206	11.5775	-
chr2	119667640	119667655	Enhancer__chr2:119667637-119667656	0	+	chr2	119667640	119667655	206	11.3099	-
chr2	119669356	119669362	Enhancer__chr2:119669178-119669437	0	+	chr2	119669352	119669362	131	15.1313	+
chr2	119669356	119669362	Enhancer__chr2:119669178-119669437	0	+	chr2	119669352	119669362	132	15.5204	+
chr2	119669357	119669371	Enhancer__chr2:119669178-119669437	0	+	chr2	119669357	119669371	150	11.9194	+
chr2	119669367	119669377	Enhancer__chr2:119669178-119669437	0	+	chr2	119669367	119669377	74	11.6	-
chr2	119669373	119669383	Enhancer__chr2:119669178-119669437	0	+	chr2	119669373	119669383	109	10.8902	+
chr2	119669413	119669430	Enhancer__chr2:119669178-119669437	0	+	chr2	119669413	119669430	196	11.9167	-
chr2	119669415	119669427	Enhancer__chr2:119669178-119669437	0	+	chr2	119669415	119669427	158	10.0345	+
chr2	119669420	119669441	Enhancer__chr2:119669178-119669437	0	+	chr2	119669420	119669441	140	10.8387	+
chr2	119669424	119669438	Enhancer__chr2:119669178-119669437	0	+	chr2	119669424	119669438	141	-4.41818	-
chr2	119669426	119669447	Enhancer__chr2:119669178-119669437	0	+	chr2	119669426	119669447	140	13.7903	+
chr2	119669436	119669457	Enhancer__chr2:119669178-119669437	0	+	chr2	119669436	119669457	140	17.0323	+
chr2	119669438	119669453	Enhancer__chr2:119669178-119669437	0	+	chr2	119669438	119669453	144	14.7818	-
chr2	119669440	119669454	Enhancer__chr2:119669178-119669437	0	+	chr2	119669440	119669454	141	1.72727	-
chr2	119669443	119669458	Enhancer__chr2:119669178-119669437	0	+	chr2	119669443	119669458	214	8.87097	-
chr2	119669444	119669458	Enhancer__chr2:119669178-119669437	0	+	chr2	119669444	119669458	215	12.9636	-
chr2	119671532	119671543	Enhancer__chr2:119671340-119671863	0	+	chr2	119671532	119671543	205	12.3793	+
chr2	119671535	119671545	Enhancer__chr2:119671340-119671863	0	+	chr2	119671535	119671545	136	10.7879	+
chr2	119671569	119671583	Enhancer__chr2:119671340-119671863	0	+	chr2	119671569	119671583	133	14.2364	+
chr2	119671569	119671583	Enhancer__chr2:119671340-119671863	0	+	chr2	119671569	119671583	134	10.493	+
chr2	119671594	119671608	Enhancer__chr2:119671340-119671863	0	+	chr2	119671594	119671608	102	6.10526	+
chr2	119671596	119671606	Enhancer__chr2:119671340-119671863	0	+	chr2	119671596	119671606	102	11.4545	-
chr2	119683300	119683309	Enhancer__chr2:119683174-119683384	0	+	chr2	119683300	119683309	26	10.8654	-
chr2	119683301	119683314	Enhancer__chr2:119683174-119683384	0	+	chr2	119683301	119683314	181	9.11475	-
chr2	119683302	119683315	Enhancer__chr2:119683174-119683384	0	+	chr2	119683302	119683315	178	9.42857	-
chr2	119683320	119683334	Enhancer__chr2:119683174-119683384	0	+	chr2	119683320	119683334	145	10.6897	+
chr2	119683349	119683357	Enhancer__chr2:119683174-119683384	0	+	chr2	119683349	119683357	201	10.7788	+
chr2	119683361	119683371	Enhancer__chr2:119683174-119683384	0	+	chr2	119683361	119683371	29	12.4222	-
chr2	119683362	119683371	Enhancer__chr2:119683174-119683384	0	+	chr2	119683362	119683371	28	10.8936	-
chr2	119683362	119683372	Enhancer__chr2:119683174-119683384	0	+	chr2	119683362	119683372	92	10.5957	-
chr2	119683362	119683373	Enhancer__chr2:119683174-119683384	0	+	chr2	119683362	119683373	92	11.3273	-
chr2	119683402	119683411	Enhancer__chr2:119683174-119683384	0	+	chr2	119683402	119683413	124	11.541	-
chr2	119683797	119683812	Enhancer__chr2:119683687-119683904	0	+	chr2	119683797	119683812	169	10.4697	+
chr2	119683817	119683829	Enhancer__chr2:119683687-119683904	0	+	chr2	119683817	119683829	197	12.1129	+
chr2	119683817	119683829	Enhancer__chr2:119683687-119683904	0	+	chr2	119683817	119683829	197	8.32727	+
chr2	119683817	119683829	Enhancer__chr2:119683687-119683904	0	+	chr2	119683817	119683829	197	8.81818	+
chr2	119683844	119683856	Enhancer__chr2:119683687-119683904	0	+	chr2	119683844	119683856	197	5.69091	+
chr2	119683844	119683856	Enhancer__chr2:119683687-119683904	0	+	chr2	119683844	119683856	197	6.94545	+
chr2	119683891	119683903	Enhancer__chr2:119683687-119683904	0	+	chr2	119683891	119683903	185	11.4494	-
chr2	119686867	119686877	Enhancer__chr2:119686748-119686951	0	+	chr2	119686867	119686877	132	11.0816	+
chr2	119686871	119686885	Enhancer__chr2:119686748-119686951	0	+	chr2	119686871	119686885	49	12.2623	-
chr2	119686871	119686885	Enhancer__chr2:119686748-119686951	0	+	chr2	119686871	119686885	49	9.34848	-
chr2	119686871	119686885	Enhancer__chr2:119686748-119686951	0	+	chr2	119686871	119686885	57	12.8033	-
chr2	119686881	119686892	Enhancer__chr2:119686748-119686951	0	+	chr2	119686881	119686892	109	12.5714	-
chr2	119686896	119686906	Enhancer__chr2:119686748-119686951	0	+	chr2	119686896	119686906	105	9.41463	-
chr2	119686918	119686930	Enhancer__chr2:119686748-119686951	0	+	chr2	119686918	119686930	66	9.19512	+
chr2	119686924	119686939	Enhancer__chr2:119686748-119686951	0	+	chr2	119686924	119686939	162	3.43103	+
chr2	119686932	119686950	Enhancer__chr2:119686748-119686951	0	+	chr2	119686932	119686950	5	0.712121	-
chr2	119686934	119686950	Enhancer__chr2:119686748-119686951	0	+	chr2	119686934	119686950	3	2.18367	-
chr2	119693984	119693991	Enhancer__chr2:119693880-119694239	0	+	chr2	119693984	119693991	137	11.2333	+
chr2	119693989	119694006	Enhancer__chr2:119693880-119694239	0	+	chr2	119693989	119694006	206	11.026	+
chr2	119693990	119694006	Enhancer__chr2:119693880-119694239	0	+	chr2	119693990	119694006	196	10.5636	+
chr2	119693990	119694006	Enhancer__chr2:119693880-119694239	0	+	chr2	119693990	119694006	196	11.2205	+
chr2	119693991	119694002	Enhancer__chr2:119693880-119694239	0	+	chr2	119693991	119694002	206	10.9	+
chr2	119693991	119694003	Enhancer__chr2:119693880-119694239	0	+	chr2	119693991	119694003	206	12.7426	+
chr2	119693992	119694003	Enhancer__chr2:119693880-119694239	0	+	chr2	119693992	119694003	206	11.5303	+
chr2	119693992	119694004	Enhancer__chr2:119693880-119694239	0	+	chr2	119693992	119694004	198	13.4565	-
chr2	119693993	119694004	Enhancer__chr2:119693880-119694239	0	+	chr2	119693993	119694004	206	15.5612	-
chr2	119693994	119694002	Enhancer__chr2:119693880-119694239	0	+	chr2	119693994	119694002	206	12.7753	+
chr2	119693994	119694002	Enhancer__chr2:119693880-119694239	0	+	chr2	119693994	119694002	206	12.8065	+
chr2	119693994	119694003	Enhancer__chr2:119693880-119694239	0	+	chr2	119693994	119694003	193	11.0333	+
chr2	119693997	119694006	Enhancer__chr2:119693880-119694239	0	+	chr2	119693997	119694006	201	11.9787	+
chr2	119693997	119694007	Enhancer__chr2:119693880-119694239	0	+	chr2	119693997	119694007	201	9.64151	-
chr2	119693998	119694006	Enhancer__chr2:119693880-119694239	0	+	chr2	119693998	119694006	201	10.4528	+
chr2	119694009	119694020	Enhancer__chr2:119693880-119694239	0	+	chr2	119694009	119694020	68	12.5182	+
chr2	119694028	119694042	Enhancer__chr2:119693880-119694239	0	+	chr2	119694028	119694042	221	14.3034	+
chr2	119694678	119694687	Enhancer__chr2:119694652-119694763	0	+	chr2	119694672	119694687	10	11.6	-
chr2	119694683	119694694	Enhancer__chr2:119694652-119694763	0	+	chr2	119694683	119694694	196	12.3559	-
chr2	119694700	119694718	Enhancer__chr2:119694652-119694763	0	+	chr2	119694700	119694718	185	12.5111	-
chr2	119694702	119694717	Enhancer__chr2:119694652-119694763	0	+	chr2	119694702	119694717	185	14.0667	-
chr2	119694702	119694723	Enhancer__chr2:119694652-119694763	0	+	chr2	119694702	119694723	186	12.8061	+
chr2	119694706	119694717	Enhancer__chr2:119694652-119694763	0	+	chr2	119694706	119694717	170	11.2245	+
chr2	119694706	119694717	Enhancer__chr2:119694652-119694763	0	+	chr2	119694706	119694717	170	9.63636	+
chr2	119694706	119694721	Enhancer__chr2:119694652-119694763	0	+	chr2	119694706	119694721	169	14.3939	-
chr2	119694707	119694718	Enhancer__chr2:119694652-119694763	0	+	chr2	119694707	119694718	170	11.3404	-
chr2	119694707	119694718	Enhancer__chr2:119694652-119694763	0	+	chr2	119694707	119694718	170	11.7021	+
chr2	119694707	119694718	Enhancer__chr2:119694652-119694763	0	+	chr2	119694707	119694718	170	13.0545	-
chr2	119694708	119694719	Enhancer__chr2:119694652-119694763	0	+	chr2	119694708	119694719	170	10.8776	-
chr2	119694757	119694764	Enhancer__chr2:119694652-119694763	0	+	chr2	119694757	119694764	137	11.2333	-
chr2	119697707	119697718	Enhancer__chr2:119697641-119697888	0	+	chr2	119697707	119697718	175	12.551	-
chr2	119697708	119697718	Enhancer__chr2:119697641-119697888	0	+	chr2	119697708	119697718	175	10.8571	-
chr2	119697716	119697732	Enhancer__chr2:119697641-119697888	0	+	chr2	119697716	119697732	209	15.1585	+
chr2	119697717	119697729	Enhancer__chr2:119697641-119697888	0	+	chr2	119697717	119697729	209	13.98	+
chr2	119697717	119697730	Enhancer__chr2:119697641-119697888	0	+	chr2	119697717	119697730	209	13.52	+
chr2	119697717	119697731	Enhancer__chr2:119697641-119697888	0	+	chr2	119697717	119697731	209	11.3276	+
chr2	119697718	119697730	Enhancer__chr2:119697641-119697888	0	+	chr2	119697718	119697730	209	13.6867	+
chr2	119697718	119697730	Enhancer__chr2:119697641-119697888	0	+	chr2	119697718	119697730	209	14.2742	+
chr2	119697718	119697731	Enhancer__chr2:119697641-119697888	0	+	chr2	119697718	119697731	209	15.0862	-
chr2	119697719	119697728	Enhancer__chr2:119697641-119697888	0	+	chr2	119697719	119697728	209	14.4602	+
chr2	119697719	119697728	Enhancer__chr2:119697641-119697888	0	+	chr2	119697719	119697728	209	15.5714	+
chr2	119697754	119697771	Enhancer__chr2:119697641-119697888	0	+	chr2	119697754	119697771	151	-13.8571	-
chr2	119697759	119697776	Enhancer__chr2:119697641-119697888	0	+	chr2	119697759	119697776	151	-16.6	+
chr2	119697778	119697789	Enhancer__chr2:119697641-119697888	0	+	chr2	119697778	119697789	175	11.8367	+
chr2	119697806	119697809	Enhancer__chr2:119697641-119697888	0	+	chr2	119697806	119697820	145	10.5	+
chr2	119698239	119698250	Enhancer__chr2:119698034-119698388	0	+	chr2	119698239	119698250	135	10.9508	-
chr2	119698241	119698253	Enhancer__chr2:119698034-119698388	0	+	chr2	119698241	119698253	135	8.27273	-
chr2	119698241	119698253	Enhancer__chr2:119698034-119698388	0	+	chr2	119698241	119698253	135	8.29508	-
chr2	119698258	119698270	Enhancer__chr2:119698034-119698388	0	+	chr2	119698258	119698270	41	12.2241	-
chr2	119698259	119698271	Enhancer__chr2:119698034-119698388	0	+	chr2	119698259	119698271	40	11.2714	-
chr2	119698262	119698274	Enhancer__chr2:119698034-119698388	0	+	chr2	119698262	119698274	67	10.6557	+
chr2	119698264	119698278	Enhancer__chr2:119698034-119698388	0	+	chr2	119698264	119698278	52	13.2857	+
chr2	119698266	119698281	Enhancer__chr2:119698034-119698388	0	+	chr2	119698266	119698281	48	13.5286	-
chr2	119698266	119698281	Enhancer__chr2:119698034-119698388	0	+	chr2	119698266	119698281	48	14.5091	-
chr2	119698267	119698281	Enhancer__chr2:119698034-119698388	0	+	chr2	119698267	119698281	48	10.7447	-
chr2	119698267	119698281	Enhancer__chr2:119698034-119698388	0	+	chr2	119698267	119698281	49	8	-
chr2	119698322	119698336	Enhancer__chr2:119698034-119698388	0	+	chr2	119698322	119698336	134	10.8732	-
chr2	119698324	119698338	Enhancer__chr2:119698034-119698388	0	+	chr2	119698324	119698342	143	11.0367	-
chr2	119698325	119698338	Enhancer__chr2:119698034-119698388	0	+	chr2	119698325	119698346	140	14.6613	+
chr2	119698327	119698338	Enhancer__chr2:119698034-119698388	0	+	chr2	119698327	119698342	144	18.8364	-
chr2	119698329	119698338	Enhancer__chr2:119698034-119698388	0	+	chr2	119698329	119698343	141	0.854545	-
chr2	119698329	119698338	Enhancer__chr2:119698034-119698388	0	+	chr2	119698329	119698343	142	13.129	-
chr2	119698329	119698338	Enhancer__chr2:119698034-119698388	0	+	chr2	119698329	119698344	141	-4.29091	-
chr2	119699704	119699718	protein_coding__p2@MARCO__chr2:119699764..119699777,+::	0	+	chr2	119699704	119699718	180	0.454545	-
chr2	119699735	119699745	protein_coding__p2@MARCO__chr2:119699764..119699777,+::	0	+	chr2	119699735	119699745	187	10.7805	+
chr2	119699736	119699747	protein_coding__p2@MARCO__chr2:119699764..119699777,+::	0	+	chr2	119699736	119699747	188	14.8621	+
chr2	119699764	119699775	protein_coding__p2@MARCO__chr2:119699764..119699777,+::	0	+	chr2	119699764	119699775	195	10.1455	-
chr2	119699770	119699784	protein_coding__p2@MARCO__chr2:119699764..119699777,+::	0	+	chr2	119699770	119699784	102	5.25	+
chr2	119699771	119699787	protein_coding__p2@MARCO__chr2:119699764..119699777,+::	0	+	chr2	119699771	119699787	212	-11.8485	+
chr2	119699772	119699782	protein_coding__p2@MARCO__chr2:119699764..119699777,+::	0	+	chr2	119699772	119699782	103	12.3	+
chr2	119699778	119699789	protein_coding__p2@MARCO__chr2:119699764..119699777,+::	0	+	chr2	119699778	119699789	188	11.4138	-
chr2	11970203	11970218	Enhancer__chr2:11970136-11970284	0	+	chr2	11970201	11970218	11	3.89394	-
chr2	11970274	11970284	Enhancer__chr2:11970136-11970284	0	+	chr2	11970274	11970284	34	13.4694	-
chr2	11970287	11970301	Enhancer__chr2:11970136-11970284	0	+	chr2	11970287	11970301	56	10.9091	-
chr2	11970503	11970511	Enhancer__chr2:11970305-11970612	0	+	chr2	11970500	11970511	195	9.95161	-
chr2	11970503	11970511	Enhancer__chr2:11970305-11970612	0	+	chr2	11970501	11970511	201	10	-
chr2	11970503	11970511	Enhancer__chr2:11970305-11970612	0	+	chr2	11970501	11970511	201	9.49206	-
chr2	11970503	11970512	Enhancer__chr2:11970305-11970612	0	+	chr2	11970502	11970512	201	13.2364	-
chr2	11970508	11970519	Enhancer__chr2:11970305-11970612	0	+	chr2	11970508	11970519	175	10.9592	-
chr2	11970525	11970536	Enhancer__chr2:11970305-11970612	0	+	chr2	11970525	11970536	135	10.5246	-
chr2	11970526	11970537	Enhancer__chr2:11970305-11970612	0	+	chr2	11970526	11970537	135	11.2364	+
chr2	11970533	11970544	Enhancer__chr2:11970305-11970612	0	+	chr2	11970533	11970544	170	12.6727	+
chr2	11970533	11970544	Enhancer__chr2:11970305-11970612	0	+	chr2	11970533	11970544	170	13.551	+
chr2	11970534	11970545	Enhancer__chr2:11970305-11970612	0	+	chr2	11970534	11970545	170	13.3818	+
chr2	11970534	11970545	Enhancer__chr2:11970305-11970612	0	+	chr2	11970534	11970545	170	15	+
chr2	11970534	11970545	Enhancer__chr2:11970305-11970612	0	+	chr2	11970534	11970545	170	15.5532	+
chr2	11970534	11970545	Enhancer__chr2:11970305-11970612	0	+	chr2	11970534	11970545	170	9.93878	+
chr2	11970535	11970544	Enhancer__chr2:11970305-11970612	0	+	chr2	11970535	11970544	170	13.3966	-
chr2	11970535	11970546	Enhancer__chr2:11970305-11970612	0	+	chr2	11970535	11970546	170	13.5714	-
chr2	11970535	11970546	Enhancer__chr2:11970305-11970612	0	+	chr2	11970535	11970546	170	14.3091	-
chr2	11970564	11970575	Enhancer__chr2:11970305-11970612	0	+	chr2	11970564	11970575	71	12.8276	+
chr2	11970565	11970575	Enhancer__chr2:11970305-11970612	0	+	chr2	11970565	11970575	70	13.3846	-
chr2	11970566	11970575	Enhancer__chr2:11970305-11970612	0	+	chr2	11970566	11970575	69	13.3654	-
chr2	11970572	11970590	Enhancer__chr2:11970305-11970612	0	+	chr2	11970572	11970590	143	11.9725	-
chr2	11970573	11970594	Enhancer__chr2:11970305-11970612	0	+	chr2	11970573	11970594	140	9.87097	+
chr2	11970575	11970590	Enhancer__chr2:11970305-11970612	0	+	chr2	11970575	11970590	144	10.8545	-
chr2	11970577	11970591	Enhancer__chr2:11970305-11970612	0	+	chr2	11970577	11970591	141	0.981818	-
chr2	11970577	11970591	Enhancer__chr2:11970305-11970612	0	+	chr2	11970577	11970591	142	15.8871	-
chr2	11970577	11970592	Enhancer__chr2:11970305-11970612	0	+	chr2	11970577	11970592	141	4.74545	-
chr2	119710540	119710550	antisense__p1@ENST00000556770__chr2:119710557..119710561,-	0	-	chr2	119710540	119710550	163	12.2759	-
chr2	119710540	119710550	antisense__p1@ENST00000556770__chr2:119710557..119710561,-	0	-	chr2	119710540	119710550	163	14.6286	-
chr2	119710541	119710550	antisense__p1@ENST00000556770__chr2:119710557..119710561,-	0	-	chr2	119710541	119710550	192	13.7927	-
chr2	119710541	119710557	antisense__p1@ENST00000556770__chr2:119710557..119710561,-	0	-	chr2	119710541	119710557	161	-14.2424	+
chr2	119710542	119710550	antisense__p1@ENST00000556770__chr2:119710557..119710561,-	0	-	chr2	119710542	119710550	165	13.6721	-
chr2	119710562	119710572	antisense__p1@ENST00000556770__chr2:119710557..119710561,-	0	-	chr2	119710562	119710572	163	11.0286	-
chr2	119710564	119710572	antisense__p1@ENST00000556770__chr2:119710557..119710561,-	0	-	chr2	119710564	119710572	165	13.9508	-
chr2	11977257	11977266	Enhancer__chr2:11977030-11977330	0	+	chr2	11977257	11977266	26	11.0577	+
chr2	11977257	11977266	Enhancer__chr2:11977030-11977330	0	+	chr2	11977257	11977266	26	12.2	+
chr2	11977283	11977297	Enhancer__chr2:11977030-11977330	0	+	chr2	11977283	11977297	133	2.32727	-
chr2	11977283	11977297	Enhancer__chr2:11977030-11977330	0	+	chr2	11977283	11977297	134	11.4648	-
chr2	11977306	11977316	Enhancer__chr2:11977030-11977330	0	+	chr2	11977306	11977316	163	13.7143	-
chr2	11977308	11977317	Enhancer__chr2:11977030-11977330	0	+	chr2	11977308	11977317	166	11.3146	-
chr2	11977312	11977323	Enhancer__chr2:11977030-11977330	0	+	chr2	11977312	11977323	103	11.8571	-
chr2	11977312	11977323	Enhancer__chr2:11977030-11977330	0	+	chr2	11977312	11977323	103	12.0408	-
chr2	11977312	11977324	Enhancer__chr2:11977030-11977330	0	+	chr2	11977312	11977324	98	3.91803	-
chr2	11977313	11977323	Enhancer__chr2:11977030-11977330	0	+	chr2	11977313	11977323	104	12.3462	+
chr2	11977313	11977323	Enhancer__chr2:11977030-11977330	0	+	chr2	11977313	11977323	104	13.2653	+
chr2	11977313	11977323	Enhancer__chr2:11977030-11977330	0	+	chr2	11977313	11977323	104	14.6393	+
chr2	11977313	11977326	Enhancer__chr2:11977030-11977330	0	+	chr2	11977313	11977326	103	13.6531	+
chr2	11977314	11977323	Enhancer__chr2:11977030-11977330	0	+	chr2	11977314	11977323	101	13.0698	-
chr2	11977317	11977325	Enhancer__chr2:11977030-11977330	0	+	chr2	11977317	11977325	99	11.5	-
chr2	11977317	11977325	Enhancer__chr2:11977030-11977330	0	+	chr2	11977317	11977325	99	11.7869	-
chr2	11977319	11977329	Enhancer__chr2:11977030-11977330	0	+	chr2	11977319	11977329	201	9.67925	+
chr2	11977319	11977329	Enhancer__chr2:11977030-11977330	0	+	chr2	11977319	11977329	201	9.86	+
chr2	11977320	11977328	Enhancer__chr2:11977030-11977330	0	+	chr2	11977320	11977328	201	10.063	-
chr21	19858188	19858196	protein_coding__p2@TMPRSS15__chr21:19858196..19858204,-::	0	-	chr21	19858188	19858196	99	11.6885	+
chr21	19858188	19858196	protein_coding__p2@TMPRSS15__chr21:19858196..19858204,-::	0	-	chr21	19858188	19858196	99	11.7308	+
chr21	19858201	19858212	protein_coding__p2@TMPRSS15__chr21:19858196..19858204,-::	0	-	chr21	19858201	19858212	61	9.25455	+
chr21	19858237	19858252	protein_coding__p2@TMPRSS15__chr21:19858196..19858204,-::	0	-	chr21	19858237	19858252	108	16.8788	-
chr21	19858240	19858255	protein_coding__p2@TMPRSS15__chr21:19858196..19858204,-::	0	-	chr21	19858240	19858255	108	12.1515	+
chr21	19858272	19858282	protein_coding__p2@TMPRSS15__chr21:19858196..19858204,-::	0	-	chr21	19858272	19858284	59	9.85714	+
chr2	11988444	11988458	intergenic__NA__chr2:11988522..11988523,+::	0	+	chr2	11988444	11988458	84	9.28846	+
chr2	11988445	11988459	intergenic__NA__chr2:11988522..11988523,+::	0	+	chr2	11988445	11988459	107	10.9091	+
chr2	11988458	11988474	intergenic__NA__chr2:11988522..11988523,+::	0	+	chr2	11988458	11988474	223	7.90164	-
chr2	11988479	11988490	intergenic__NA__chr2:11988522..11988523,+::	0	+	chr2	11988479	11988490	205	11.0345	+
chr2	11988499	11988514	intergenic__NA__chr2:11988522..11988523,+::	0	+	chr2	11988499	11988514	15	9.62069	-
chr2	11988513	11988523	intergenic__NA__chr2:11988522..11988523,+::	0	+	chr2	11988513	11988523	201	10.5821	+
chr2	11988514	11988524	intergenic__NA__chr2:11988522..11988523,+::	0	+	chr2	11988514	11988524	196	10.9167	+
chr2	11988525	11988546	intergenic__NA__chr2:11988522..11988523,+::	0	+	chr2	11988525	11988546	186	10.8571	+
chr2	11988550	11988557	intergenic__NA__chr2:11988522..11988523,+::	0	+	chr2	11988550	11988558	190	11.2766	-
chr2	119916430	119916434	protein_coding__p3@C1QL2__chr2:119916459..119916470,-::	0	-	chr2	119916424	119916434	108	10.3226	-
chr2	119916432	119916441	protein_coding__p3@C1QL2__chr2:119916459..119916470,-::	0	-	chr2	119916432	119916441	27	9.93421	+
chr2	119916455	119916469	protein_coding__p3@C1QL2__chr2:119916459..119916470,-::	0	-	chr2	119916455	119916469	180	-0.0909091	-
chr2	119916460	119916468	protein_coding__p3@C1QL2__chr2:119916459..119916470,-::	0	-	chr2	119916460	119916468	174	11.1311	-
chr2	119916460	119916473	protein_coding__p3@C1QL2__chr2:119916459..119916470,-::	0	-	chr2	119916460	119916473	178	10.3469	-
chr2	119916482	119916494	protein_coding__p3@C1QL2__chr2:119916459..119916470,-::	0	-	chr2	119916482	119916494	60	12.9091	+
chr2	119916511	119916530	protein_coding__p3@C1QL2__chr2:119916459..119916470,-::	0	-	chr2	119916511	119916530	58	16.2295	-
chr2	119916534	119916545	protein_coding__p3@C1QL2__chr2:119916459..119916470,-::	0	-	chr2	119916534	119916547	95	11.8197	+
chr2	119916534	119916545	protein_coding__p3@C1QL2__chr2:119916459..119916470,-::	0	-	chr2	119916534	119916549	94	14.2787	+
chr2	119916534	119916545	protein_coding__p3@C1QL2__chr2:119916459..119916470,-::	0	-	chr2	119916534	119916553	58	12.9836	+
chr2	119916538	119916545	protein_coding__p3@C1QL2__chr2:119916459..119916470,-::	0	-	chr2	119916538	119916556	36	5.62069	-
chr2	119916541	119916545	protein_coding__p3@C1QL2__chr2:119916459..119916470,-::	0	-	chr2	119916541	119916555	35	12.2241	-
chr2	119932184	119932199	Enhancer__chr2:119932213-119932271	0	+	chr2	119932184	119932199	15	9.98276	-
chr2	119932205	119932223	Enhancer__chr2:119932213-119932271	0	+	chr2	119932205	119932223	36	8.41379	+
chr2	119932208	119932227	Enhancer__chr2:119932213-119932271	0	+	chr2	119932208	119932227	58	19.3934	-
chr2	119932210	119932219	Enhancer__chr2:119932213-119932271	0	+	chr2	119932210	119932219	26	10.6727	+
chr2	119932211	119932225	Enhancer__chr2:119932213-119932271	0	+	chr2	119932211	119932225	48	6.06383	+
chr2	119932211	119932226	Enhancer__chr2:119932213-119932271	0	+	chr2	119932211	119932226	48	11.6545	+
chr2	119932211	119932226	Enhancer__chr2:119932213-119932271	0	+	chr2	119932211	119932226	53	9.51685	-
chr2	119932219	119932231	Enhancer__chr2:119932213-119932271	0	+	chr2	119932219	119932231	35	12.2895	-
chr2	119932221	119932233	Enhancer__chr2:119932213-119932271	0	+	chr2	119932221	119932233	55	11.3636	-
chr2	119932221	119932233	Enhancer__chr2:119932213-119932271	0	+	chr2	119932221	119932233	55	11.6735	-
chr2	119932238	119932253	Enhancer__chr2:119932213-119932271	0	+	chr2	119932238	119932253	159	10.082	+
chr2	119932239	119932256	Enhancer__chr2:119932213-119932271	0	+	chr2	119932239	119932256	190	13.0526	-
chr2	119932242	119932251	Enhancer__chr2:119932213-119932271	0	+	chr2	119932242	119932251	190	10.9808	+
chr2	119932242	119932252	Enhancer__chr2:119932213-119932271	0	+	chr2	119932242	119932252	190	11.2075	+
chr2	119932242	119932256	Enhancer__chr2:119932213-119932271	0	+	chr2	119932242	119932256	221	7.80899	-
chr2	119932243	119932251	Enhancer__chr2:119932213-119932271	0	+	chr2	119932243	119932251	190	11	+
chr2	119932243	119932251	Enhancer__chr2:119932213-119932271	0	+	chr2	119932243	119932251	190	11.8936	+
chr2	119932243	119932254	Enhancer__chr2:119932213-119932271	0	+	chr2	119932243	119932254	191	12.0862	-
chr2	119932275	119932280	Enhancer__chr2:119932213-119932271	0	+	chr2	119932275	119932286	71	11.6897	-
chr2	119981373	119981389	protein_coding__p1@STEAP3__chr2:119981391..119981446,+::	0	+	chr2	119981373	119981389	32	11.7818	-
chr2	119981374	119981389	protein_coding__p1@STEAP3__chr2:119981391..119981446,+::	0	+	chr2	119981374	119981389	32	12.3621	-
chr2	119981375	119981386	protein_coding__p1@STEAP3__chr2:119981391..119981446,+::	0	+	chr2	119981375	119981386	63	10.8448	+
chr2	119981376	119981387	protein_coding__p1@STEAP3__chr2:119981391..119981446,+::	0	+	chr2	119981376	119981387	33	9.96552	-
chr2	119981376	119981390	protein_coding__p1@STEAP3__chr2:119981391..119981446,+::	0	+	chr2	119981376	119981390	38	18.0385	-
chr2	119981378	119981393	protein_coding__p1@STEAP3__chr2:119981391..119981446,+::	0	+	chr2	119981378	119981393	37	15.1379	-
chr2	119981379	119981390	protein_coding__p1@STEAP3__chr2:119981391..119981446,+::	0	+	chr2	119981379	119981390	37	14.7885	-
chr2	119981379	119981396	protein_coding__p1@STEAP3__chr2:119981391..119981446,+::	0	+	chr2	119981379	119981396	35	2.98182	-
chr2	119981390	119981401	protein_coding__p1@STEAP3__chr2:119981391..119981446,+::	0	+	chr2	119981390	119981401	55	12.8727	+
chr2	119981390	119981402	protein_coding__p1@STEAP3__chr2:119981391..119981446,+::	0	+	chr2	119981390	119981402	55	10.6545	+
chr2	119981416	119981428	protein_coding__p1@STEAP3__chr2:119981391..119981446,+::	0	+	chr2	119981416	119981428	60	15.1212	-
chr2	119981424	119981435	protein_coding__p1@STEAP3__chr2:119981391..119981446,+::	0	+	chr2	119981424	119981435	103	13.2653	-
chr2	119981424	119981435	protein_coding__p1@STEAP3__chr2:119981391..119981446,+::	0	+	chr2	119981424	119981435	103	13.6735	-
chr2	119981425	119981438	protein_coding__p1@STEAP3__chr2:119981391..119981446,+::	0	+	chr2	119981425	119981438	103	13.2449	+
chr21	20000932	20000943	Enhancer__chr21:20000884-20000961	0	+	chr21	20000932	20000943	124	11.9344	-
chr21	20000964	20000974	Enhancer__chr21:20000884-20000961	0	+	chr21	20000964	20000974	196	10.7917	-
chr21	20000964	20000974	Enhancer__chr21:20000884-20000961	0	+	chr21	20000964	20000974	196	11.4127	-
chr21	20000964	20000975	Enhancer__chr21:20000884-20000961	0	+	chr21	20000964	20000975	196	11.6604	-
chr21	20000965	20000974	Enhancer__chr21:20000884-20000961	0	+	chr21	20000965	20000974	196	12.2264	-
chr21	20000965	20000976	Enhancer__chr21:20000884-20000961	0	+	chr21	20000965	20000976	196	13.5424	-
chr21	20000972	20000984	Enhancer__chr21:20000884-20000961	0	+	chr21	20000972	20000984	79	11.0545	+
chr21	20000973	20000983	Enhancer__chr21:20000884-20000961	0	+	chr21	20000973	20000983	113	12.9508	-
chr21	20000973	20000983	Enhancer__chr21:20000884-20000961	0	+	chr21	20000973	20000983	79	10.8485	+
chr21	20000973	20000983	Enhancer__chr21:20000884-20000961	0	+	chr21	20000973	20000983	79	11.0517	+
chr21	20000973	20000983	Enhancer__chr21:20000884-20000961	0	+	chr21	20000973	20000983	79	11.0769	-
chr21	20000973	20000983	Enhancer__chr21:20000884-20000961	0	+	chr21	20000973	20000983	79	11.3966	+
chr21	20000973	20000983	Enhancer__chr21:20000884-20000961	0	+	chr21	20000973	20000983	79	12.3387	-
chr21	20000975	20000993	Enhancer__chr21:20000884-20000961	0	+	chr21	20000975	20000993	96	7.36735	+
chr2	120005927	120005930	antisense__NA__chr2:120005961..120005968,-	0	-	chr2	120005917	120005930	46	7.90909	-
chr2	120005927	120005935	antisense__NA__chr2:120005961..120005968,-	0	-	chr2	120005924	120005935	44	11.6122	-
chr2	120005927	120005935	antisense__NA__chr2:120005961..120005968,-	0	-	chr2	120005925	120005935	44	11.3115	-
chr2	120005983	120005992	antisense__NA__chr2:120005961..120005968,-	0	-	chr2	120005983	120005992	27	9.96053	+
chr2	120005984	120005994	antisense__NA__chr2:120005961..120005968,-	0	-	chr2	120005984	120005994	44	11.082	-
chr2	120005984	120005999	antisense__NA__chr2:120005961..120005968,-	0	-	chr2	120005984	120005999	53	4.2809	-
chr2	120005985	120006000	antisense__NA__chr2:120005961..120005968,-	0	-	chr2	120005985	120006000	53	4.34831	+
chr2	120006032	120006042	antisense__NA__chr2:120005961..120005968,-	0	-	chr2	120006032	120006043	170	13.4545	+
chr2	120006032	120006042	antisense__NA__chr2:120005961..120005968,-	0	-	chr2	120006032	120006043	170	13.9388	+
chr2	120006033	120006042	antisense__NA__chr2:120005961..120005968,-	0	-	chr2	120006033	120006044	170	10.9796	-
chr2	120006033	120006042	antisense__NA__chr2:120005961..120005968,-	0	-	chr2	120006033	120006044	170	13.5319	+
chr2	120006033	120006042	antisense__NA__chr2:120005961..120005968,-	0	-	chr2	120006033	120006044	170	14.4043	+
chr2	120006033	120006042	antisense__NA__chr2:120005961..120005968,-	0	-	chr2	120006033	120006044	170	14.7818	+
chr2	120006034	120006042	antisense__NA__chr2:120005961..120005968,-	0	-	chr2	120006034	120006043	170	14.8621	-
chr2	120006034	120006042	antisense__NA__chr2:120005961..120005968,-	0	-	chr2	120006034	120006045	170	12.3469	-
chr2	120006034	120006042	antisense__NA__chr2:120005961..120005968,-	0	-	chr2	120006034	120006045	170	12.4545	-
chr2	120006040	120006042	antisense__NA__chr2:120005961..120005968,-	0	-	chr2	120006040	120006052	41	9.7069	-
chr2	120025341	120025356	Enhancer__chr2:120025136-120025424	0	+	chr2	120025341	120025356	37	13.1724	-
chr2	120025342	120025359	Enhancer__chr2:120025136-120025424	0	+	chr2	120025342	120025359	35	11.3273	-
chr2	120025343	120025358	Enhancer__chr2:120025136-120025424	0	+	chr2	120025343	120025358	10	8.87143	+
chr2	120025344	120025356	Enhancer__chr2:120025136-120025424	0	+	chr2	120025344	120025356	35	12.1842	-
chr2	120025345	120025356	Enhancer__chr2:120025136-120025424	0	+	chr2	120025345	120025356	35	12.1463	-
chr2	120025345	120025356	Enhancer__chr2:120025136-120025424	0	+	chr2	120025345	120025356	35	13.5345	-
chr2	120025345	120025356	Enhancer__chr2:120025136-120025424	0	+	chr2	120025345	120025356	37	16.7692	-
chr2	120025346	120025356	Enhancer__chr2:120025136-120025424	0	+	chr2	120025346	120025356	34	16.102	-
chr2	120025346	120025356	Enhancer__chr2:120025136-120025424	0	+	chr2	120025346	120025356	35	13.102	+
chr2	120025356	120025367	Enhancer__chr2:120025136-120025424	0	+	chr2	120025356	120025367	93	12.3788	+
chr2	120025356	120025374	Enhancer__chr2:120025136-120025424	0	+	chr2	120025356	120025374	185	13	-
chr2	120025358	120025373	Enhancer__chr2:120025136-120025424	0	+	chr2	120025358	120025373	185	11.3333	-
chr2	120025358	120025379	Enhancer__chr2:120025136-120025424	0	+	chr2	120025358	120025379	186	14.3265	-
chr2	120025360	120025375	Enhancer__chr2:120025136-120025424	0	+	chr2	120025360	120025375	169	14.6364	+
chr2	120025371	120025381	Enhancer__chr2:120025136-120025424	0	+	chr2	120025371	120025381	109	11.1341	+
chr2	120025371	120025381	Enhancer__chr2:120025136-120025424	0	+	chr2	120025371	120025381	110	11.1731	+
chr2	120025371	120025382	Enhancer__chr2:120025136-120025424	0	+	chr2	120025371	120025382	109	12	+
chr2	120025371	120025382	Enhancer__chr2:120025136-120025424	0	+	chr2	120025371	120025382	110	12.8367	+
chr2	120025411	120025423	Enhancer__chr2:120025136-120025424	0	+	chr2	120025411	120025423	198	11.8587	-
chr2	120025431	120025445	Enhancer__chr2:120025136-120025424	0	+	chr2	120025431	120025445	145	10.5517	+
chr2	120025442	120025453	Enhancer__chr2:120025136-120025424	0	+	chr2	120025442	120025453	37	13.4423	-
chr2	120039901	120039903	Enhancer__chr2:120039875-120040023	0	+	chr2	120039888	120039903	206	12.5211	-
chr2	120039901	120039906	Enhancer__chr2:120039875-120040023	0	+	chr2	120039892	120039906	142	9.12903	-
chr2	120039901	120039910	Enhancer__chr2:120039875-120040023	0	+	chr2	120039895	120039910	214	8.72581	-
chr2	120039901	120039910	Enhancer__chr2:120039875-120040023	0	+	chr2	120039896	120039910	215	13.1091	-
chr2	120039904	120039914	Enhancer__chr2:120039875-120040023	0	+	chr2	120039904	120039914	102	12.2424	-
chr2	120039904	120039914	Enhancer__chr2:120039875-120040023	0	+	chr2	120039904	120039914	103	10.4571	+
chr2	120039905	120039926	Enhancer__chr2:120039875-120040023	0	+	chr2	120039905	120039926	31	12.602	-
chr2	120039926	120039936	Enhancer__chr2:120039875-120040023	0	+	chr2	120039926	120039936	34	12.8776	-
chr2	120039926	120039936	Enhancer__chr2:120039875-120040023	0	+	chr2	120039926	120039936	35	11.0612	+
chr2	120039926	120039937	Enhancer__chr2:120039875-120040023	0	+	chr2	120039926	120039937	34	11.7424	-
chr2	120039926	120039944	Enhancer__chr2:120039875-120040023	0	+	chr2	120039926	120039944	5	-9.51515	+
chr2	120039946	120039958	Enhancer__chr2:120039875-120040023	0	+	chr2	120039946	120039958	125	8.03636	+
chr2	120039954	120039975	Enhancer__chr2:120039875-120040023	0	+	chr2	120039954	120039975	31	5.18367	-
chr2	120039957	120039972	Enhancer__chr2:120039875-120040023	0	+	chr2	120039957	120039972	15	13.0172	-
chr2	120039969	120039979	Enhancer__chr2:120039875-120040023	0	+	chr2	120039969	120039979	82	14.6829	-
chr2	120039969	120039979	Enhancer__chr2:120039875-120040023	0	+	chr2	120039969	120039979	82	15.5393	+
chr2	120039970	120039985	Enhancer__chr2:120039875-120040023	0	+	chr2	120039970	120039985	169	12.3939	+
chr2	120039985	120039996	Enhancer__chr2:120039875-120040023	0	+	chr2	120039985	120039996	145	10.5306	-
chr2	120039986	120040005	Enhancer__chr2:120039875-120040023	0	+	chr2	120039986	120040005	58	11.4098	+
chr2	120039996	120040015	Enhancer__chr2:120039875-120040023	0	+	chr2	120039996	120040015	58	8.39344	+
chr2	120040006	120040014	Enhancer__chr2:120039875-120040023	0	+	chr2	120040006	120040014	99	11.1923	+
chr2	120040006	120040014	Enhancer__chr2:120039875-120040023	0	+	chr2	120040006	120040014	99	11.9016	+
chr2	120040013	120040016	Enhancer__chr2:120039875-120040023	0	+	chr2	120040013	120040023	77	11.8033	+
chr2	120040405	120040418	Enhancer__chr2:120040037-120041002	0	+	chr2	120040405	120040418	178	9.34694	+
chr2	120040406	120040419	Enhancer__chr2:120040037-120041002	0	+	chr2	120040406	120040419	181	10.2951	+
chr2	120040407	120040418	Enhancer__chr2:120040037-120041002	0	+	chr2	120040407	120040418	175	11.449	-
chr2	120040452	120040469	Enhancer__chr2:120040037-120041002	0	+	chr2	120040452	120040469	35	6.4	+
chr2	120040453	120040467	Enhancer__chr2:120040037-120041002	0	+	chr2	120040453	120040467	38	12.5192	+
chr2	120040454	120040469	Enhancer__chr2:120040037-120041002	0	+	chr2	120040454	120040469	32	9.94828	+
chr2	120040455	120040467	Enhancer__chr2:120040037-120041002	0	+	chr2	120040455	120040467	35	12.3158	+
chr2	120040456	120040466	Enhancer__chr2:120040037-120041002	0	+	chr2	120040456	120040466	50	10.0275	+
chr2	120040456	120040467	Enhancer__chr2:120040037-120041002	0	+	chr2	120040456	120040467	33	9.77586	+
chr2	120040485	120040498	Enhancer__chr2:120040037-120041002	0	+	chr2	120040485	120040499	49	7.86885	-
chr2	120040488	120040498	Enhancer__chr2:120040037-120041002	0	+	chr2	120040488	120040500	66	3.07317	-
chr2	120040494	120040498	Enhancer__chr2:120040037-120041002	0	+	chr2	120040494	120040505	205	10.9828	-
chr2	120041747	120041761	Enhancer__chr2:120041416-120041980	0	+	chr2	120041747	120041761	141	0.109091	-
chr2	120041787	120041806	Enhancer__chr2:120041416-120041980	0	+	chr2	120041787	120041806	24	12.1774	-
chr2	120041809	120041819	Enhancer__chr2:120041416-120041980	0	+	chr2	120041809	120041819	132	8.56122	-
chr2	120041819	120041838	Enhancer__chr2:120041416-120041980	0	+	chr2	120041819	120041838	24	13.3226	-
chr2	120041830	120041841	Enhancer__chr2:120041416-120041980	0	+	chr2	120041830	120041841	170	10.1091	-
chr2	12007155	12007161	Enhancer__chr2:12007087-12007328	0	+	chr2	12007153	12007161	218	14.3273	-
chr2	12007155	12007161	Enhancer__chr2:12007087-12007328	0	+	chr2	12007153	12007161	220	10.931	-
chr2	12007182	12007190	Enhancer__chr2:12007087-12007328	0	+	chr2	12007182	12007190	112	12.8689	+
chr2	12007182	12007192	Enhancer__chr2:12007087-12007328	0	+	chr2	12007182	12007192	112	11.9545	+
chr2	12007182	12007192	Enhancer__chr2:12007087-12007328	0	+	chr2	12007182	12007192	112	12.3333	-
chr2	12007182	12007192	Enhancer__chr2:12007087-12007328	0	+	chr2	12007182	12007192	112	12.9836	+
chr2	12007182	12007192	Enhancer__chr2:12007087-12007328	0	+	chr2	12007182	12007192	112	13	+
chr2	12007183	12007191	Enhancer__chr2:12007087-12007328	0	+	chr2	12007183	12007191	110	12.623	-
chr2	12007183	12007191	Enhancer__chr2:12007087-12007328	0	+	chr2	12007183	12007191	110	13.4262	+
chr2	12007183	12007193	Enhancer__chr2:12007087-12007328	0	+	chr2	12007183	12007193	112	12.4	+
chr2	12007185	12007202	Enhancer__chr2:12007087-12007328	0	+	chr2	12007185	12007202	204	-4.16364	-
chr2	12007189	12007206	Enhancer__chr2:12007087-12007328	0	+	chr2	12007189	12007206	35	3.01818	-
chr2	12007192	12007203	Enhancer__chr2:12007087-12007328	0	+	chr2	12007192	12007203	35	10.1724	-
chr2	12007192	12007203	Enhancer__chr2:12007087-12007328	0	+	chr2	12007192	12007203	37	13.2308	-
chr2	12007193	12007203	Enhancer__chr2:12007087-12007328	0	+	chr2	12007193	12007203	34	12.2245	-
chr2	12007224	12007240	Enhancer__chr2:12007087-12007328	0	+	chr2	12007224	12007240	51	-6.92308	-
chr2	12007230	12007250	Enhancer__chr2:12007087-12007328	0	+	chr2	12007230	12007250	155	7.58889	+
chr2	12007231	12007243	Enhancer__chr2:12007087-12007328	0	+	chr2	12007231	12007243	35	10.8816	-
chr2	12007232	12007243	Enhancer__chr2:12007087-12007328	0	+	chr2	12007232	12007243	35	10.8793	-
chr2	12007233	12007246	Enhancer__chr2:12007087-12007328	0	+	chr2	12007233	12007246	46	11.9697	-
chr2	12007233	12007246	Enhancer__chr2:12007087-12007328	0	+	chr2	12007233	12007246	46	2.12245	-
chr2	12007234	12007244	Enhancer__chr2:12007087-12007328	0	+	chr2	12007234	12007244	131	13.2727	+
chr2	12007234	12007244	Enhancer__chr2:12007087-12007328	0	+	chr2	12007234	12007244	132	16.2959	+
chr2	12007234	12007247	Enhancer__chr2:12007087-12007328	0	+	chr2	12007234	12007247	46	7.89394	-
chr21	20089276	20089277	Enhancer__chr21:20089064-20089357	0	+	chr21	20089266	20089277	103	12.8163	+
chr21	20089276	20089277	Enhancer__chr21:20089064-20089357	0	+	chr21	20089266	20089277	103	13.0816	+
chr21	20089276	20089278	Enhancer__chr21:20089064-20089357	0	+	chr21	20089264	20089278	102	7.68421	-
chr21	20089291	20089299	Enhancer__chr21:20089064-20089357	0	+	chr21	20089291	20089299	174	11.918	+
chr21	20089291	20089301	Enhancer__chr21:20089064-20089357	0	+	chr21	20089291	20089301	86	11.3934	+
chr21	20089304	20089314	Enhancer__chr21:20089064-20089357	0	+	chr21	20089304	20089314	70	10.8077	+
chr21	20089311	20089332	Enhancer__chr21:20089064-20089357	0	+	chr21	20089311	20089332	140	12.6774	-
chr21	20089313	20089328	Enhancer__chr21:20089064-20089357	0	+	chr21	20089313	20089328	141	2.85455	+
chr21	20089314	20089328	Enhancer__chr21:20089064-20089357	0	+	chr21	20089314	20089328	141	0.436364	+
chr21	20089314	20089328	Enhancer__chr21:20089064-20089357	0	+	chr21	20089314	20089328	142	10.4516	+
chr21	20089324	20089340	Enhancer__chr21:20089064-20089357	0	+	chr21	20089324	20089340	201	11.013	+
chr21	20089324	20089340	Enhancer__chr21:20089064-20089357	0	+	chr21	20089324	20089340	201	11.2338	-
chr21	20089328	20089338	Enhancer__chr21:20089064-20089357	0	+	chr21	20089328	20089338	201	11.0612	-
chr21	20089346	20089363	Enhancer__chr21:20089064-20089357	0	+	chr21	20089346	20089363	201	13.4268	+
chr21	20089346	20089363	Enhancer__chr21:20089064-20089357	0	+	chr21	20089346	20089363	201	14.1585	+
chr21	20089346	20089363	Enhancer__chr21:20089064-20089357	0	+	chr21	20089346	20089363	201	14.3816	+
chr21	20089347	20089364	Enhancer__chr21:20089064-20089357	0	+	chr21	20089347	20089364	196	12.2619	+
chr21	20089349	20089357	Enhancer__chr21:20089064-20089357	0	+	chr21	20089349	20089357	201	11.3478	-
chr21	20089349	20089359	Enhancer__chr21:20089064-20089357	0	+	chr21	20089349	20089359	201	10.0278	+
chr21	20089349	20089359	Enhancer__chr21:20089064-20089357	0	+	chr21	20089349	20089359	201	10.2	+
chr21	20089349	20089359	Enhancer__chr21:20089064-20089357	0	+	chr21	20089349	20089359	201	10.5075	+
chr21	20089349	20089359	Enhancer__chr21:20089064-20089357	0	+	chr21	20089349	20089359	201	10.5472	-
chr21	20089349	20089359	Enhancer__chr21:20089064-20089357	0	+	chr21	20089349	20089359	201	11.2203	+
chr21	20089349	20089359	Enhancer__chr21:20089064-20089357	0	+	chr21	20089349	20089359	201	11.4	-
chr21	20089349	20089359	Enhancer__chr21:20089064-20089357	0	+	chr21	20089349	20089359	201	11.403	+
chr21	20089349	20089359	Enhancer__chr21:20089064-20089357	0	+	chr21	20089349	20089359	201	12	+
chr21	20089350	20089358	Enhancer__chr21:20089064-20089357	0	+	chr21	20089350	20089358	201	10.3774	+
chr21	20089350	20089358	Enhancer__chr21:20089064-20089357	0	+	chr21	20089350	20089358	201	10.7	+
chr21	20089350	20089358	Enhancer__chr21:20089064-20089357	0	+	chr21	20089350	20089358	201	10.7699	+
chr21	20089350	20089358	Enhancer__chr21:20089064-20089357	0	+	chr21	20089350	20089358	201	11.2364	+
chr21	20089350	20089358	Enhancer__chr21:20089064-20089357	0	+	chr21	20089350	20089358	201	11.283	+
chr21	20089350	20089360	Enhancer__chr21:20089064-20089357	0	+	chr21	20089350	20089360	196	10.7361	+
chr21	20089389	20089391	Enhancer__chr21:20089064-20089357	0	+	chr21	20089389	20089404	206	10.6327	-
chr21	20089390	20089391	Enhancer__chr21:20089064-20089357	0	+	chr21	20089390	20089401	206	12.8846	+
chr21	20089390	20089391	Enhancer__chr21:20089064-20089357	0	+	chr21	20089390	20089401	206	13.04	+
chr21	20089390	20089391	Enhancer__chr21:20089064-20089357	0	+	chr21	20089390	20089402	206	11.4554	+
chr2	120124367	120124368	div_pc__p1@C2orf76__chr2:120124383..120124423,-::	0	-	chr2	120124359	120124368	100	13.6364	+
chr2	120124367	120124370	div_pc__p1@C2orf76__chr2:120124383..120124423,-::	0	-	chr2	120124359	120124370	103	12.7347	-
chr2	120124367	120124370	div_pc__p1@C2orf76__chr2:120124383..120124423,-::	0	-	chr2	120124359	120124370	103	12.7755	-
chr2	120124367	120124370	div_pc__p1@C2orf76__chr2:120124383..120124423,-::	0	-	chr2	120124360	120124370	104	12.1224	+
chr2	120124367	120124370	div_pc__p1@C2orf76__chr2:120124383..120124423,-::	0	-	chr2	120124360	120124370	104	12.1346	+
chr2	120124367	120124370	div_pc__p1@C2orf76__chr2:120124383..120124423,-::	0	-	chr2	120124360	120124370	104	13.1034	+
chr2	120124367	120124370	div_pc__p1@C2orf76__chr2:120124383..120124423,-::	0	-	chr2	120124361	120124370	101	12.3488	-
chr2	120124367	120124373	div_pc__p1@C2orf76__chr2:120124383..120124423,-::	0	-	chr2	120124360	120124373	103	14.4286	+
chr2	120124367	120124374	div_pc__p1@C2orf76__chr2:120124383..120124423,-::	0	-	chr2	120124359	120124374	94	7.96721	-
chr2	120124372	120124384	div_pc__p1@C2orf76__chr2:120124383..120124423,-::	0	-	chr2	120124372	120124384	60	11.697	+
chr2	120124396	120124407	div_pc__p1@C2orf76__chr2:120124383..120124423,-::	0	-	chr2	120124396	120124407	61	11.2909	+
chr2	120124396	120124413	div_pc__p1@C2orf76__chr2:120124383..120124423,-::	0	-	chr2	120124396	120124413	88	10.6842	+
chr2	120124401	120124412	div_pc__p1@C2orf76__chr2:120124383..120124423,-::	0	-	chr2	120124401	120124412	61	13.1455	-
chr2	120124413	120124421	div_pc__p1@C2orf76__chr2:120124383..120124423,-::	0	-	chr2	120124413	120124421	112	12.8689	+
chr2	120124413	120124423	div_pc__p1@C2orf76__chr2:120124383..120124423,-::	0	-	chr2	120124413	120124423	112	11.9508	-
chr2	120124413	120124423	div_pc__p1@C2orf76__chr2:120124383..120124423,-::	0	-	chr2	120124413	120124423	112	12.3846	-
chr2	120124414	120124422	div_pc__p1@C2orf76__chr2:120124383..120124423,-::	0	-	chr2	120124414	120124422	110	12.1803	-
chr2	120124414	120124422	div_pc__p1@C2orf76__chr2:120124383..120124423,-::	0	-	chr2	120124414	120124422	110	12.7049	-
chr2	120124414	120124424	div_pc__p1@C2orf76__chr2:120124383..120124423,-::	0	-	chr2	120124414	120124424	112	13.0364	+
chr2	120124415	120124423	div_pc__p1@C2orf76__chr2:120124383..120124423,-::	0	-	chr2	120124415	120124423	112	12.8689	-
chr2	120124421	120124438	div_pc__p1@C2orf76__chr2:120124383..120124423,-::	0	-	chr2	120124421	120124438	35	6.89091	-
chr2	120124425	120124435	div_pc__p1@C2orf76__chr2:120124383..120124423,-::	0	-	chr2	120124425	120124435	35	12.5306	+
chr2	120124440	120124455	div_pc__p1@C2orf76__chr2:120124383..120124423,-::	0	-	chr2	120124440	120124455	48	10.9636	-
chr2	120124441	120124455	div_pc__p1@C2orf76__chr2:120124383..120124423,-::	0	-	chr2	120124441	120124455	48	9.17021	-
chr2	120124441	120124455	div_pc__p1@C2orf76__chr2:120124383..120124423,-::	0	-	chr2	120124441	120124455	49	7.11475	-
chr2	120124444	120124458	div_pc__p1@C2orf76__chr2:120124383..120124423,-::	0	-	chr2	120124444	120124458	38	15.9231	-
chr2	120124447	120124458	div_pc__p1@C2orf76__chr2:120124383..120124423,-::	0	-	chr2	120124447	120124458	35	13.3448	-
chr2	120124451	120124460	div_pc__p1@C2orf76__chr2:120124383..120124423,-::	0	-	chr2	120124451	120124460	26	12.0545	-
chr2	120124453	120124471	div_pc__p1@C2orf76__chr2:120124383..120124423,-::	0	-	chr2	120124453	120124471	36	9.87931	+
chr2	120124454	120124465	div_pc__p1@C2orf76__chr2:120124383..120124423,-::	0	-	chr2	120124454	120124465	34	10.197	+
chr2	120124454	120124468	div_pc__p1@C2orf76__chr2:120124383..120124423,-::	0	-	chr2	120124454	120124468	35	13.1552	+
chr2	120124454	120124469	div_pc__p1@C2orf76__chr2:120124383..120124423,-::	0	-	chr2	120124454	120124469	35	11.8361	+
chr2	120124455	120124465	div_pc__p1@C2orf76__chr2:120124383..120124423,-::	0	-	chr2	120124455	120124465	114	9.86014	+
chr2	120124455	120124466	div_pc__p1@C2orf76__chr2:120124383..120124423,-::	0	-	chr2	120124455	120124466	35	12.4828	+
chr2	120124476	120124482	div_pc__p1@C2orf76__chr2:120124383..120124423,-::	0	-	chr2	120124476	120124494	184	14.7683	+
chr2	120124486	120124490	div_pc__p1@DBI__chr2:120124536..120124581,+::	0	+	chr2	120124482	120124490	202	12.1475	-
chr2	120124486	120124494	div_pc__p1@DBI__chr2:120124536..120124581,+::	0	+	chr2	120124476	120124494	184	14.7683	+
chr2	120124486	120124494	div_pc__p1@DBI__chr2:120124536..120124581,+::	0	+	chr2	120124483	120124494	200	11.9787	-
chr2	120124486	120124495	div_pc__p1@DBI__chr2:120124536..120124581,+::	0	+	chr2	120124482	120124495	200	10.8548	-
chr2	120124486	120124496	div_pc__p1@DBI__chr2:120124536..120124581,+::	0	+	chr2	120124486	120124496	132	9.04082	+
chr2	120124486	120124497	div_pc__p1@DBI__chr2:120124536..120124581,+::	0	+	chr2	120124482	120124497	184	12.0769	-
chr2	120124489	120124499	div_pc__p1@DBI__chr2:120124536..120124581,+::	0	+	chr2	120124489	120124499	135	11.3404	-
chr2	120124489	120124499	div_pc__p1@DBI__chr2:120124536..120124581,+::	0	+	chr2	120124489	120124499	135	11.3818	-
chr2	120124489	120124500	div_pc__p1@DBI__chr2:120124536..120124581,+::	0	+	chr2	120124489	120124500	135	10.377	-
chr2	120124497	120124516	div_pc__p1@DBI__chr2:120124536..120124581,+::	0	+	chr2	120124497	120124516	24	10	+
chr2	120124511	120124522	div_pc__p1@DBI__chr2:120124536..120124581,+::	0	+	chr2	120124511	120124522	68	10.9455	+
chr2	120124541	120124553	div_pc__p1@DBI__chr2:120124536..120124581,+::	0	+	chr2	120124541	120124553	114	1.36207	-
chr2	120124551	120124567	div_pc__p1@DBI__chr2:120124536..120124581,+::	0	+	chr2	120124551	120124567	73	4.91379	-
chr2	120124567	120124578	div_pc__p1@DBI__chr2:120124536..120124581,+::	0	+	chr2	120124567	120124578	135	10.7869	-
chr2	120124568	120124579	div_pc__p1@DBI__chr2:120124536..120124581,+::	0	+	chr2	120124568	120124579	135	12.0727	+
chr2	120124568	120124581	div_pc__p1@DBI__chr2:120124536..120124581,+::	0	+	chr2	120124568	120124581	135	10.4138	-
chr2	120124569	120124580	div_pc__p1@DBI__chr2:120124536..120124581,+::	0	+	chr2	120124569	120124580	135	13.0909	-
chr2	120124569	120124581	div_pc__p1@DBI__chr2:120124536..120124581,+::	0	+	chr2	120124569	120124581	135	10.7273	-
chr2	120124569	120124581	div_pc__p1@DBI__chr2:120124536..120124581,+::	0	+	chr2	120124569	120124581	135	10.8852	-
chr2	120124569	120124581	div_pc__p1@DBI__chr2:120124536..120124581,+::	0	+	chr2	120124569	120124581	135	10.9836	-
chr2	120124582	120124596	div_pc__p1@DBI__chr2:120124536..120124581,+::	0	+	chr2	120124582	120124596	38	12.9615	+
chr21	20132334	20132344	intergenic__NA__chr21:20132312..20132340,-::	0	-	chr21	20132334	20132344	201	9.5283	-
chr21	20132335	20132343	intergenic__NA__chr21:20132312..20132340,-::	0	-	chr21	20132335	20132343	201	11.3717	+
chr21	20132365	20132380	intergenic__NA__chr21:20132312..20132340,-::	0	-	chr21	20132365	20132380	184	10.1154	+
chr21	20132368	20132386	intergenic__NA__chr21:20132312..20132340,-::	0	-	chr21	20132368	20132386	184	8.17073	-
chr21	20132371	20132381	intergenic__NA__chr21:20132312..20132340,-::	0	-	chr21	20132371	20132381	201	10.678	+
chr21	20132372	20132380	intergenic__NA__chr21:20132312..20132340,-::	0	-	chr21	20132372	20132380	202	12.1475	+
chr21	20132388	20132400	intergenic__NA__chr21:20132312..20132340,-::	0	-	chr21	20132388	20132400	67	10.623	-
chr2	120187390	120187397	protein_coding__p3@TMEM37__chr2:120187465..120187476,+::	0	+	chr2	120187382	120187397	94	6.31148	-
chr2	120187427	120187446	protein_coding__p3@TMEM37__chr2:120187465..120187476,+::	0	+	chr2	120187427	120187446	24	10.9194	+
chr2	120187430	120187447	protein_coding__p3@TMEM37__chr2:120187465..120187476,+::	0	+	chr2	120187430	120187447	23	0.745455	-
chr2	120187430	120187447	protein_coding__p3@TMEM37__chr2:120187465..120187476,+::	0	+	chr2	120187430	120187447	23	6.54545	-
chr2	120187491	120187505	protein_coding__p3@TMEM37__chr2:120187465..120187476,+::	0	+	chr2	120187491	120187511	155	6.94444	-
chr2	120233939	120233940	antisense__NA__chr2:120233994..120234039,+	0	+	chr2	120233919	120233940	31	11.2857	+
chr2	120233939	120233940	antisense__NA__chr2:120233994..120234039,+	0	+	chr2	120233929	120233940	64	11.6897	+
chr2	120233983	120234002	antisense__NA__chr2:120233994..120234039,+	0	+	chr2	120233983	120234002	58	12.8525	-
chr2	120233985	120234004	antisense__NA__chr2:120233994..120234039,+	0	+	chr2	120233985	120234004	58	9.2623	+
chr2	120233987	120234001	antisense__NA__chr2:120233994..120234039,+	0	+	chr2	120233987	120234001	48	6.68085	+
chr2	120233990	120234000	antisense__NA__chr2:120233994..120234039,+	0	+	chr2	120233990	120234000	80	11.6207	-
chr2	120233990	120234001	antisense__NA__chr2:120233994..120234039,+	0	+	chr2	120233990	120234001	110	10.3469	+
chr2	120233991	120234001	antisense__NA__chr2:120233994..120234039,+	0	+	chr2	120233991	120234001	112	12.9091	+
chr2	120233992	120234000	antisense__NA__chr2:120233994..120234039,+	0	+	chr2	120233992	120234000	112	11.6557	-
chr2	120282033	120282044	protein_coding__NA__chr2:120282049..120282069,-::	0	-	chr2	120282033	120282044	61	9.87273	-
chr2	120282034	120282048	protein_coding__NA__chr2:120282049..120282069,-::	0	-	chr2	120282034	120282048	38	13.8654	+
chr2	120282071	120282083	protein_coding__NA__chr2:120282049..120282069,-::	0	-	chr2	120282071	120282083	60	12.7424	-
chr2	120282082	120282096	protein_coding__NA__chr2:120282049..120282069,-::	0	-	chr2	120282082	120282096	38	14.0192	-
chr2	120282085	120282106	protein_coding__NA__chr2:120282049..120282069,-::	0	-	chr2	120282085	120282106	130	19.4694	+
chr2	120282088	120282109	protein_coding__NA__chr2:120282049..120282069,-::	0	-	chr2	120282088	120282109	130	19.7551	+
chr2	120282102	120282119	protein_coding__NA__chr2:120282049..120282069,-::	0	-	chr2	120282102	120282119	11	5.93939	+
chr2	120282106	120282117	protein_coding__NA__chr2:120282049..120282069,-::	0	-	chr2	120282106	120282117	63	10.1724	+
chr2	120282108	120282120	protein_coding__NA__chr2:120282049..120282069,-::	0	-	chr2	120282108	120282120	60	11.0909	-
chr2	120282127	120282138	protein_coding__NA__chr2:120282049..120282069,-::	0	-	chr2	120282127	120282138	55	11.2364	+
chr2	120301955	120301966	protein_coding__p1@PCDP1__chr2:120301997..120302038,+::	0	+	chr2	120301955	120301966	63	12.0862	-
chr2	120301956	120301967	protein_coding__p1@PCDP1__chr2:120301997..120302038,+::	0	+	chr2	120301956	120301967	34	10.3939	+
chr2	120301957	120301967	protein_coding__p1@PCDP1__chr2:120301997..120302038,+::	0	+	chr2	120301957	120301967	34	14.3878	+
chr2	120301957	120301967	protein_coding__p1@PCDP1__chr2:120301997..120302038,+::	0	+	chr2	120301957	120301967	35	13.0816	-
chr2	120301961	120301973	protein_coding__p1@PCDP1__chr2:120301997..120302038,+::	0	+	chr2	120301961	120301973	55	15.2653	-
chr2	120301961	120301973	protein_coding__p1@PCDP1__chr2:120301997..120302038,+::	0	+	chr2	120301961	120301973	55	15.6	-
chr2	120301962	120301973	protein_coding__p1@PCDP1__chr2:120301997..120302038,+::	0	+	chr2	120301962	120301973	55	12	-
chr2	120301976	120301993	protein_coding__p1@PCDP1__chr2:120301997..120302038,+::	0	+	chr2	120301976	120301993	23	1	+
chr2	120301977	120301996	protein_coding__p1@PCDP1__chr2:120301997..120302038,+::	0	+	chr2	120301977	120301996	24	10.6452	-
chr2	120302003	120302015	protein_coding__p1@PCDP1__chr2:120301997..120302038,+::	0	+	chr2	120302003	120302015	60	15.3939	+
chr2	120302012	120302028	protein_coding__p1@PCDP1__chr2:120301997..120302038,+::	0	+	chr2	120302012	120302028	122	13.5862	-
chr2	120302012	120302028	protein_coding__p1@PCDP1__chr2:120301997..120302038,+::	0	+	chr2	120302012	120302028	122	17.3143	-
chr2	120302012	120302028	protein_coding__p1@PCDP1__chr2:120301997..120302038,+::	0	+	chr2	120302012	120302028	122	18.1818	-
chr2	120302013	120302027	protein_coding__p1@PCDP1__chr2:120301997..120302038,+::	0	+	chr2	120302013	120302027	123	16.569	+
