## Supplementary material for "High-throughput functional analysis of IncRNA core promoters elucidatesrules governing tissue-specificity": all_fimo_map.mosbat_cluster_info.txt (part 61 of 113)

chr10	100027916	100027925	protein_coding__p1@LOXL4__chr10:100027943..100027958,-::	0	-	chr10	100027914	100027925	61	12.7455	-
chr2	120302024	120302039	protein_coding__p1@PCDP1__chr2:120301997..120302038,+::	0	+	chr2	120302024	120302039	45	10.1538	-
chr2	120302032	120302043	protein_coding__p1@PCDP1__chr2:120301997..120302038,+::	0	+	chr2	120302032	120302043	61	11.5818	+
chr2	120302037	120302048	protein_coding__p1@PCDP1__chr2:120301997..120302038,+::	0	+	chr2	120302037	120302048	61	15.5455	-
chr2	120302044	120302055	protein_coding__p1@PCDP1__chr2:120301997..120302038,+::	0	+	chr2	120302044	120302055	61	12.6909	+
chr21	20332294	20332307	Enhancer__chr21:20332271-20332391	0	+	chr21	20332294	20332307	209	11.0862	+
chr21	20332304	20332317	Enhancer__chr21:20332271-20332391	0	+	chr21	20332304	20332317	115	12.2698	+
chr21	20332306	20332320	Enhancer__chr21:20332271-20332391	0	+	chr21	20332306	20332320	107	8.04545	+
chr21	20332307	20332317	Enhancer__chr21:20332271-20332391	0	+	chr21	20332307	20332317	110	10.7541	+
chr21	20332307	20332319	Enhancer__chr21:20332271-20332391	0	+	chr21	20332307	20332319	114	2.56897	+
chr21	20332308	20332317	Enhancer__chr21:20332271-20332391	0	+	chr21	20332308	20332317	106	13.3596	+
chr21	20332308	20332318	Enhancer__chr21:20332271-20332391	0	+	chr21	20332308	20332318	109	12.0976	+
chr21	20332308	20332318	Enhancer__chr21:20332271-20332391	0	+	chr21	20332308	20332318	110	10.898	-
chr21	20332308	20332318	Enhancer__chr21:20332271-20332391	0	+	chr21	20332308	20332318	110	10.9423	-
chr21	20332308	20332318	Enhancer__chr21:20332271-20332391	0	+	chr21	20332308	20332318	110	11.0909	+
chr21	20332308	20332318	Enhancer__chr21:20332271-20332391	0	+	chr21	20332308	20332318	110	11.6731	-
chr21	20332308	20332318	Enhancer__chr21:20332271-20332391	0	+	chr21	20332308	20332318	110	9.86538	+
chr21	20332308	20332318	Enhancer__chr21:20332271-20332391	0	+	chr21	20332308	20332318	114	10.569	+
chr21	20332308	20332318	Enhancer__chr21:20332271-20332391	0	+	chr21	20332308	20332318	114	11.3818	+
chr21	20332309	20332317	Enhancer__chr21:20332271-20332391	0	+	chr21	20332309	20332317	110	13.1311	-
chr21	20332309	20332317	Enhancer__chr21:20332271-20332391	0	+	chr21	20332309	20332317	110	13.2131	+
chr21	20332309	20332319	Enhancer__chr21:20332271-20332391	0	+	chr21	20332309	20332319	110	12.377	-
chr21	20332346	20332353	Enhancer__chr21:20332271-20332391	0	+	chr21	20332346	20332353	99	10.3111	-
chr21	20332353	20332368	Enhancer__chr21:20332271-20332391	0	+	chr21	20332353	20332368	197	16.4576	+
chr21	20332355	20332367	Enhancer__chr21:20332271-20332391	0	+	chr21	20332355	20332367	197	13.4	+
chr21	20332355	20332367	Enhancer__chr21:20332271-20332391	0	+	chr21	20332355	20332367	197	14.8364	+
chr21	20332355	20332367	Enhancer__chr21:20332271-20332391	0	+	chr21	20332355	20332367	197	16.4516	+
chr21	20332366	20332379	Enhancer__chr21:20332271-20332391	0	+	chr21	20332366	20332379	209	10.2414	-
chr21	20332376	20332384	Enhancer__chr21:20332271-20332391	0	+	chr21	20332376	20332384	99	11.4231	+
chr21	20332376	20332384	Enhancer__chr21:20332271-20332391	0	+	chr21	20332376	20332384	99	11.8033	+
chr2	120436665	120436669	protein_coding__p2@TMEM177__chr2:120436733..120436759,+::	0	+	chr2	120436659	120436669	34	13.8163	+
chr2	120436665	120436670	protein_coding__p2@TMEM177__chr2:120436733..120436759,+::	0	+	chr2	120436659	120436670	35	12.7931	+
chr2	120436665	120436670	protein_coding__p2@TMEM177__chr2:120436733..120436759,+::	0	+	chr2	120436659	120436670	37	17.0769	+
chr2	120436665	120436671	protein_coding__p2@TMEM177__chr2:120436733..120436759,+::	0	+	chr2	120436659	120436671	35	13.3553	+
chr2	120436665	120436672	protein_coding__p2@TMEM177__chr2:120436733..120436759,+::	0	+	chr2	120436658	120436672	35	12.7759	+
chr2	120436665	120436673	protein_coding__p2@TMEM177__chr2:120436733..120436759,+::	0	+	chr2	120436656	120436673	35	11.7273	+
chr2	120436665	120436673	protein_coding__p2@TMEM177__chr2:120436733..120436759,+::	0	+	chr2	120436659	120436673	38	15.1731	+
chr2	120436665	120436674	protein_coding__p2@TMEM177__chr2:120436733..120436759,+::	0	+	chr2	120436659	120436674	37	14.7069	+
chr2	120436665	120436678	protein_coding__p2@TMEM177__chr2:120436733..120436759,+::	0	+	chr2	120436663	120436678	10	8.47143	-
chr2	120436665	120436679	protein_coding__p2@TMEM177__chr2:120436733..120436759,+::	0	+	chr2	120436660	120436679	58	9.47541	-
chr2	120436666	120436680	protein_coding__p2@TMEM177__chr2:120436733..120436759,+::	0	+	chr2	120436666	120436680	52	9.33673	-
chr2	120436700	120436717	protein_coding__p2@TMEM177__chr2:120436733..120436759,+::	0	+	chr2	120436700	120436717	35	3.94545	+
chr2	120436703	120436714	protein_coding__p2@TMEM177__chr2:120436733..120436759,+::	0	+	chr2	120436703	120436714	37	15.0769	+
chr2	120436716	120436733	protein_coding__p2@TMEM177__chr2:120436733..120436759,+::	0	+	chr2	120436716	120436733	35	10.0909	+
chr2	120436717	120436728	protein_coding__p2@TMEM177__chr2:120436733..120436759,+::	0	+	chr2	120436717	120436728	63	11.0172	-
chr2	120436718	120436732	protein_coding__p2@TMEM177__chr2:120436733..120436759,+::	0	+	chr2	120436718	120436732	35	10	+
chr2	120436719	120436729	protein_coding__p2@TMEM177__chr2:120436733..120436759,+::	0	+	chr2	120436719	120436729	34	15.1633	+
chr2	120436719	120436730	protein_coding__p2@TMEM177__chr2:120436733..120436759,+::	0	+	chr2	120436719	120436730	35	14.1301	+
chr2	120436719	120436730	protein_coding__p2@TMEM177__chr2:120436733..120436759,+::	0	+	chr2	120436719	120436730	35	15.2069	+
chr2	120436719	120436730	protein_coding__p2@TMEM177__chr2:120436733..120436759,+::	0	+	chr2	120436719	120436730	37	17.6346	+
chr2	120436719	120436731	protein_coding__p2@TMEM177__chr2:120436733..120436759,+::	0	+	chr2	120436719	120436731	35	12.6711	+
chr2	120436719	120436733	protein_coding__p2@TMEM177__chr2:120436733..120436759,+::	0	+	chr2	120436719	120436733	38	15.4423	+
chr2	120436755	120436769	protein_coding__p2@TMEM177__chr2:120436733..120436759,+::	0	+	chr2	120436755	120436769	48	9.76596	+
chr2	120436755	120436770	protein_coding__p2@TMEM177__chr2:120436733..120436759,+::	0	+	chr2	120436755	120436770	48	13.1455	+
chr2	120436755	120436770	protein_coding__p2@TMEM177__chr2:120436733..120436759,+::	0	+	chr2	120436755	120436770	48	13.3429	+
chr2	120436759	120436770	protein_coding__p2@TMEM177__chr2:120436733..120436759,+::	0	+	chr2	120436759	120436770	63	9.98276	-
chr2	120436761	120436775	protein_coding__p2@TMEM177__chr2:120436733..120436759,+::	0	+	chr2	120436761	120436775	117	7.40244	-
chr2	120436763	120436773	protein_coding__p2@TMEM177__chr2:120436733..120436759,+::	0	+	chr2	120436763	120436773	108	9.93548	-
chr2	120436768	120436778	protein_coding__p2@TMEM177__chr2:120436733..120436759,+::	0	+	chr2	120436768	120436778	112	11.3818	-
chr2	120471856	120471868	Enhancer__chr2:120471879-120471933	0	+	chr2	120471856	120471868	119	10.3462	+
chr2	120471868	120471887	Enhancer__chr2:120471879-120471933	0	+	chr2	120471868	120471887	58	9.09836	-
chr2	120471876	120471890	Enhancer__chr2:120471879-120471933	0	+	chr2	120471876	120471890	38	9.53846	-
chr2	120471900	120471912	Enhancer__chr2:120471879-120471933	0	+	chr2	120471900	120471912	119	11.7308	+
chr2	120471922	120471937	Enhancer__chr2:120471879-120471933	0	+	chr2	120471922	120471937	197	12.8136	-
chr2	120471923	120471935	Enhancer__chr2:120471879-120471933	0	+	chr2	120471923	120471935	197	11.7455	-
chr2	120471923	120471935	Enhancer__chr2:120471879-120471933	0	+	chr2	120471923	120471935	197	13.9194	-
chr2	120471923	120471935	Enhancer__chr2:120471879-120471933	0	+	chr2	120471923	120471935	197	9.78182	-
chr2	120471927	120471942	Enhancer__chr2:120471879-120471933	0	+	chr2	120471927	120471942	197	12.8136	+
chr2	120471929	120471941	Enhancer__chr2:120471879-120471933	0	+	chr2	120471929	120471941	197	11.2742	+
chr2	120471929	120471941	Enhancer__chr2:120471879-120471933	0	+	chr2	120471929	120471941	197	6.30909	+
chr2	120471962	120471967	Enhancer__chr2:120471879-120471933	0	+	chr2	120471962	120471980	185	10.2222	-
chr2	120471964	120471967	Enhancer__chr2:120471879-120471933	0	+	chr2	120471964	120471979	185	11.1556	-
chr2	120492257	120492266	Enhancer__chr2:120492098-120492339	0	+	chr2	120492255	120492266	205	11.5862	-
chr2	120492282	120492293	Enhancer__chr2:120492098-120492339	0	+	chr2	120492282	120492293	14	13.7414	-
chr2	120492282	120492297	Enhancer__chr2:120492098-120492339	0	+	chr2	120492282	120492297	15	9.81034	-
chr2	120492283	120492291	Enhancer__chr2:120492098-120492339	0	+	chr2	120492283	120492291	20	13.4444	-
chr2	120492283	120492293	Enhancer__chr2:120492098-120492339	0	+	chr2	120492283	120492293	14	14.7347	-
chr2	120492283	120492294	Enhancer__chr2:120492098-120492339	0	+	chr2	120492283	120492294	14	11.0364	-
chr2	120492322	120492329	Enhancer__chr2:120492098-120492339	0	+	chr2	120492322	120492329	137	11.2333	-
chr2	120492360	120492372	Enhancer__chr2:120492098-120492339	0	+	chr2	120492360	120492375	12	10.9615	-
chr2	120492362	120492372	Enhancer__chr2:120492098-120492339	0	+	chr2	120492362	120492373	185	10.9038	+
chr2	120492369	120492372	Enhancer__chr2:120492098-120492339	0	+	chr2	120492369	120492377	89	11.3964	-
chr2	120492369	120492372	Enhancer__chr2:120492098-120492339	0	+	chr2	120492369	120492379	13	11.5618	-
chr21	20502565	20502576	intergenic__NA__chr21:20502618..20502619,+::	0	+	chr21	20502565	20502576	64	10.3621	+
chr21	20502569	20502579	intergenic__NA__chr21:20502618..20502619,+::	0	+	chr21	20502569	20502579	131	10.9798	+
chr21	20502578	20502588	intergenic__NA__chr21:20502618..20502619,+::	0	+	chr21	20502578	20502588	149	11.3065	+
chr21	20502597	20502615	intergenic__NA__chr21:20502618..20502619,+::	0	+	chr21	20502597	20502615	184	11.2439	+
chr21	20502603	20502618	intergenic__NA__chr21:20502618..20502619,+::	0	+	chr21	20502603	20502618	184	14.1538	-
chr21	20502638	20502652	intergenic__NA__chr21:20502618..20502619,+::	0	+	chr21	20502638	20502652	199	11.6724	-
chr21	20502638	20502652	intergenic__NA__chr21:20502618..20502619,+::	0	+	chr21	20502638	20502652	199	12.3034	-
chr21	20502638	20502652	intergenic__NA__chr21:20502618..20502619,+::	0	+	chr21	20502638	20502652	199	9.84615	-
chr2	120517274	120517289	protein_coding__p4@PTPN4__chr2:120517336..120517365,+::	0	+	chr2	120517274	120517289	108	14.8939	-
chr2	120517277	120517292	protein_coding__p4@PTPN4__chr2:120517336..120517365,+::	0	+	chr2	120517277	120517292	108	19.7424	+
chr2	120517289	120517303	protein_coding__p4@PTPN4__chr2:120517336..120517365,+::	0	+	chr2	120517289	120517303	48	8.02128	+
chr2	120517289	120517304	protein_coding__p4@PTPN4__chr2:120517336..120517365,+::	0	+	chr2	120517289	120517304	48	7.91429	+
chr2	120517291	120517304	protein_coding__p4@PTPN4__chr2:120517336..120517365,+::	0	+	chr2	120517291	120517304	95	10.4098	-
chr2	120517301	120517315	protein_coding__p4@PTPN4__chr2:120517336..120517365,+::	0	+	chr2	120517301	120517315	38	13.5577	+
chr2	120517302	120517317	protein_coding__p4@PTPN4__chr2:120517336..120517365,+::	0	+	chr2	120517302	120517317	32	7.22414	+
chr2	120517332	120517343	protein_coding__p4@PTPN4__chr2:120517336..120517365,+::	0	+	chr2	120517332	120517343	61	14.9636	-
chr2	120517333	120517344	protein_coding__p4@PTPN4__chr2:120517336..120517365,+::	0	+	chr2	120517333	120517344	61	19.2727	+
chr2	120517338	120517349	protein_coding__p4@PTPN4__chr2:120517336..120517365,+::	0	+	chr2	120517338	120517349	61	16.1636	-
chr2	120517343	120517354	protein_coding__p4@PTPN4__chr2:120517336..120517365,+::	0	+	chr2	120517343	120517354	120	12.1212	+
chr2	120517344	120517356	protein_coding__p4@PTPN4__chr2:120517336..120517365,+::	0	+	chr2	120517344	120517356	119	15.6731	-
chr2	120517357	120517371	protein_coding__p4@PTPN4__chr2:120517336..120517365,+::	0	+	chr2	120517357	120517371	123	10.2586	-
chr2	120517379	120517387	protein_coding__p4@PTPN4__chr2:120517336..120517365,+::	0	+	chr2	120517379	120517393	35	9.60345	-
chr2	120517382	120517387	protein_coding__p4@PTPN4__chr2:120517336..120517365,+::	0	+	chr2	120517382	120517393	34	10.0909	-
chr2	120770591	120770601	protein_coding__p1@EPB41L5__chr2:120770645..120770669,+::	0	+	chr2	120770591	120770601	34	13.102	+
chr2	120770593	120770608	protein_coding__p1@EPB41L5__chr2:120770645..120770669,+::	0	+	chr2	120770593	120770608	53	8.96629	-
chr2	120770595	120770607	protein_coding__p1@EPB41L5__chr2:120770645..120770669,+::	0	+	chr2	120770595	120770607	55	11.2653	-
chr2	120770595	120770607	protein_coding__p1@EPB41L5__chr2:120770645..120770669,+::	0	+	chr2	120770595	120770607	55	11.8545	-
chr2	120770597	120770612	protein_coding__p1@EPB41L5__chr2:120770645..120770669,+::	0	+	chr2	120770597	120770612	37	15.4483	-
chr2	120770598	120770612	protein_coding__p1@EPB41L5__chr2:120770645..120770669,+::	0	+	chr2	120770598	120770612	38	14.3269	-
chr2	120770598	120770615	protein_coding__p1@EPB41L5__chr2:120770645..120770669,+::	0	+	chr2	120770598	120770615	35	11.0727	-
chr2	120770599	120770613	protein_coding__p1@EPB41L5__chr2:120770645..120770669,+::	0	+	chr2	120770599	120770613	35	10.8793	-
chr2	120770600	120770612	protein_coding__p1@EPB41L5__chr2:120770645..120770669,+::	0	+	chr2	120770600	120770612	35	11.9605	-
chr2	120770601	120770612	protein_coding__p1@EPB41L5__chr2:120770645..120770669,+::	0	+	chr2	120770601	120770612	35	12.7931	-
chr2	120770601	120770612	protein_coding__p1@EPB41L5__chr2:120770645..120770669,+::	0	+	chr2	120770601	120770612	37	17.0769	-
chr2	120770602	120770612	protein_coding__p1@EPB41L5__chr2:120770645..120770669,+::	0	+	chr2	120770602	120770612	34	13.8163	-
chr2	120770613	120770624	protein_coding__p1@EPB41L5__chr2:120770645..120770669,+::	0	+	chr2	120770613	120770624	64	12.3621	+
chr2	120770625	120770641	protein_coding__p1@EPB41L5__chr2:120770645..120770669,+::	0	+	chr2	120770625	120770641	32	10.0727	-
chr2	120770629	120770645	protein_coding__p1@EPB41L5__chr2:120770645..120770669,+::	0	+	chr2	120770629	120770645	32	9.63636	-
chr2	120770637	120770648	protein_coding__p1@EPB41L5__chr2:120770645..120770669,+::	0	+	chr2	120770637	120770648	63	15.6552	+
chr2	120770637	120770648	protein_coding__p1@EPB41L5__chr2:120770645..120770669,+::	0	+	chr2	120770637	120770648	64	15.5	+
chr2	120770643	120770659	protein_coding__p1@EPB41L5__chr2:120770645..120770669,+::	0	+	chr2	120770643	120770659	8	2.03636	+
chr2	120770652	120770666	protein_coding__p1@EPB41L5__chr2:120770645..120770669,+::	0	+	chr2	120770652	120770666	57	8.7541	-
chr2	120770659	120770669	protein_coding__p1@EPB41L5__chr2:120770645..120770669,+::	0	+	chr2	120770659	120770669	190	12.1356	-
chr2	120770659	120770669	protein_coding__p1@EPB41L5__chr2:120770645..120770669,+::	0	+	chr2	120770659	120770669	190	12.4717	-
chr2	120770660	120770668	protein_coding__p1@EPB41L5__chr2:120770645..120770669,+::	0	+	chr2	120770660	120770668	157	9.98077	-
chr2	120770660	120770668	protein_coding__p1@EPB41L5__chr2:120770645..120770669,+::	0	+	chr2	120770660	120770668	190	11.234	-
chr2	120770660	120770668	protein_coding__p1@EPB41L5__chr2:120770645..120770669,+::	0	+	chr2	120770660	120770668	190	11.7636	-
chr2	120770660	120770669	protein_coding__p1@EPB41L5__chr2:120770645..120770669,+::	0	+	chr2	120770660	120770669	190	11.7308	-
chr2	120770669	120770681	protein_coding__p1@EPB41L5__chr2:120770645..120770669,+::	0	+	chr2	120770669	120770681	39	11.3226	-
chr2	120770680	120770687	protein_coding__p1@EPB41L5__chr2:120770645..120770669,+::	0	+	chr2	120770680	120770692	41	11.3966	-
chr2	120770681	120770687	protein_coding__p1@EPB41L5__chr2:120770645..120770669,+::	0	+	chr2	120770681	120770693	40	12.5286	-
chr2	120770681	120770687	protein_coding__p1@EPB41L5__chr2:120770645..120770669,+::	0	+	chr2	120770681	120770699	182	8.41818	-
chr2	120770682	120770687	protein_coding__p1@EPB41L5__chr2:120770645..120770669,+::	0	+	chr2	120770682	120770698	183	2.29268	+
chr2	120770684	120770687	protein_coding__p1@EPB41L5__chr2:120770645..120770669,+::	0	+	chr2	120770684	120770696	67	12.4426	-
chr2	120770686	120770687	protein_coding__p1@EPB41L5__chr2:120770645..120770669,+::	0	+	chr2	120770686	120770697	120	11.4697	+
chr21	20834334	20834336	Enhancer__chr21:20834203-20834447	0	+	chr21	20834326	20834336	14	10.4694	-
chr21	20834334	20834337	Enhancer__chr21:20834203-20834447	0	+	chr21	20834326	20834337	14	6.78182	-
chr21	20834334	20834340	Enhancer__chr21:20834203-20834447	0	+	chr21	20834325	20834340	15	12.9138	-
chr21	20834334	20834344	Enhancer__chr21:20834203-20834447	0	+	chr21	20834334	20834344	113	11.6066	+
chr21	20834334	20834345	Enhancer__chr21:20834203-20834447	0	+	chr21	20834333	20834345	98	-0.307692	+
chr21	20834334	20834345	Enhancer__chr21:20834203-20834447	0	+	chr21	20834333	20834345	98	4.12245	+
chr21	20834334	20834345	Enhancer__chr21:20834203-20834447	0	+	chr21	20834333	20834345	98	6.13115	+
chr21	20834334	20834345	Enhancer__chr21:20834203-20834447	0	+	chr21	20834333	20834345	98	7.91743	+
chr21	20834369	20834379	Enhancer__chr21:20834203-20834447	0	+	chr21	20834369	20834379	34	14.0408	-
chr21	20834369	20834379	Enhancer__chr21:20834203-20834447	0	+	chr21	20834369	20834379	35	12.7857	+
chr21	20834369	20834380	Enhancer__chr21:20834203-20834447	0	+	chr21	20834369	20834380	34	12.0909	-
chr21	20834387	20834397	Enhancer__chr21:20834203-20834447	0	+	chr21	20834387	20834397	44	11.5738	-
chr21	20834424	20834440	Enhancer__chr21:20834203-20834447	0	+	chr21	20834424	20834440	2	5.63934	-
chr21	20866641	20866656	Enhancer__chr21:20866297-20866716	0	+	chr21	20866641	20866656	184	19.5962	+
chr21	20866644	20866662	Enhancer__chr21:20866297-20866716	0	+	chr21	20866644	20866662	184	22.9878	-
chr21	20866646	20866664	Enhancer__chr21:20866297-20866716	0	+	chr21	20866646	20866664	185	10.3778	+
chr21	20866647	20866657	Enhancer__chr21:20866297-20866716	0	+	chr21	20866647	20866657	201	10.4746	+
chr21	20866648	20866656	Enhancer__chr21:20866297-20866716	0	+	chr21	20866648	20866656	202	12.1475	+
chr21	20866651	20866665	Enhancer__chr21:20866297-20866716	0	+	chr21	20866651	20866665	48	5.25532	-
chr21	20866654	20866665	Enhancer__chr21:20866297-20866716	0	+	chr21	20866654	20866665	135	11.2545	+
chr21	20866658	20866673	Enhancer__chr21:20866297-20866716	0	+	chr21	20866658	20866673	37	13.5	-
chr21	20866659	20866669	Enhancer__chr21:20866297-20866716	0	+	chr21	20866659	20866669	44	11.3115	+
chr21	20866659	20866670	Enhancer__chr21:20866297-20866716	0	+	chr21	20866659	20866670	44	10.1429	+
chr21	20866659	20866673	Enhancer__chr21:20866297-20866716	0	+	chr21	20866659	20866673	38	13.4808	-
chr21	20866659	20866674	Enhancer__chr21:20866297-20866716	0	+	chr21	20866659	20866674	35	13.0656	-
chr21	20866659	20866676	Enhancer__chr21:20866297-20866716	0	+	chr21	20866659	20866676	35	12.5455	-
chr21	20866660	20866674	Enhancer__chr21:20866297-20866716	0	+	chr21	20866660	20866674	35	11	-
chr21	20866661	20866673	Enhancer__chr21:20866297-20866716	0	+	chr21	20866661	20866673	35	12.8421	-
chr21	20866662	20866672	Enhancer__chr21:20866297-20866716	0	+	chr21	20866662	20866672	50	11.1101	-
chr21	20866662	20866673	Enhancer__chr21:20866297-20866716	0	+	chr21	20866662	20866673	35	14.2602	-
chr21	20866662	20866673	Enhancer__chr21:20866297-20866716	0	+	chr21	20866662	20866673	35	14.5517	-
chr21	20866662	20866673	Enhancer__chr21:20866297-20866716	0	+	chr21	20866662	20866673	37	14.2115	-
chr21	20866663	20866673	Enhancer__chr21:20866297-20866716	0	+	chr21	20866663	20866673	34	15.8776	-
chr21	20866663	20866673	Enhancer__chr21:20866297-20866716	0	+	chr21	20866663	20866673	35	16.5612	+
chr21	20866663	20866674	Enhancer__chr21:20866297-20866716	0	+	chr21	20866663	20866674	34	16.8182	-
chr21	20866671	20866682	Enhancer__chr21:20866297-20866716	0	+	chr21	20866671	20866682	217	12.9138	-
chr21	20866672	20866683	Enhancer__chr21:20866297-20866716	0	+	chr21	20866672	20866683	216	13.2857	-
chr21	20866672	20866686	Enhancer__chr21:20866297-20866716	0	+	chr21	20866672	20866686	216	10.8727	-
chr21	20866673	20866687	Enhancer__chr21:20866297-20866716	0	+	chr21	20866673	20866687	221	8.73034	+
chr21	20866674	20866682	Enhancer__chr21:20866297-20866716	0	+	chr21	20866674	20866682	218	14.3273	+
chr21	20866674	20866682	Enhancer__chr21:20866297-20866716	0	+	chr21	20866674	20866682	220	10.931	+
chr21	20866687	20866702	Enhancer__chr21:20866297-20866716	0	+	chr21	20866687	20866702	12	11.3077	-
chr21	20866695	20866707	Enhancer__chr21:20866297-20866716	0	+	chr21	20866695	20866707	59	11.3878	-
chr21	20866737	20866746	Enhancer__chr21:20866297-20866716	0	+	chr21	20866737	20866751	49	7.34848	-
chr21	20866737	20866746	Enhancer__chr21:20866297-20866716	0	+	chr21	20866737	20866751	49	8.39344	-
chr2	120961012	120961024	Enhancer__chr2:120960813-120961129	0	+	chr2	120961010	120961024	48	10.8298	+
chr2	120961012	120961024	Enhancer__chr2:120960813-120961129	0	+	chr2	120961010	120961024	49	7.90164	+
chr2	120961012	120961025	Enhancer__chr2:120960813-120961129	0	+	chr2	120961010	120961025	48	12.1636	+
chr2	120961012	120961025	Enhancer__chr2:120960813-120961129	0	+	chr2	120961010	120961025	48	8.94286	+
chr2	120961029	120961037	Enhancer__chr2:120960813-120961129	0	+	chr2	120961029	120961037	201	10.68	+
chr2	120961031	120961043	Enhancer__chr2:120960813-120961129	0	+	chr2	120961031	120961043	176	12.4407	-
chr2	120961031	120961043	Enhancer__chr2:120960813-120961129	0	+	chr2	120961031	120961043	176	12.8	-
chr2	120961031	120961043	Enhancer__chr2:120960813-120961129	0	+	chr2	120961031	120961043	176	12.9057	-
chr2	120961033	120961044	Enhancer__chr2:120960813-120961129	0	+	chr2	120961033	120961044	177	15.1717	+
chr2	120961053	120961061	Enhancer__chr2:120960813-120961129	0	+	chr2	120961053	120961061	85	11.4426	-
chr2	120961054	120961062	Enhancer__chr2:120960813-120961129	0	+	chr2	120961054	120961062	174	11.918	-
chr2	120961055	120961072	Enhancer__chr2:120960813-120961129	0	+	chr2	120961055	120961072	23	13.6182	+
chr2	120961055	120961072	Enhancer__chr2:120960813-120961129	0	+	chr2	120961055	120961072	23	16.1455	+
chr2	120961080	120961090	Enhancer__chr2:120960813-120961129	0	+	chr2	120961080	120961090	104	11.9615	+
chr2	120961080	120961090	Enhancer__chr2:120960813-120961129	0	+	chr2	120961080	120961090	104	12.4082	+
chr2	120961080	120961090	Enhancer__chr2:120960813-120961129	0	+	chr2	120961080	120961090	104	12.5574	+
chr2	120961097	120961111	Enhancer__chr2:120960813-120961129	0	+	chr2	120961097	120961111	52	8.07143	+
chr2	120961107	120961122	Enhancer__chr2:120960813-120961129	0	+	chr2	120961107	120961122	12	10.0769	+
chr2	120972074	120972088	Enhancer__chr2:120971736-120972136	0	+	chr2	120972074	120972088	216	11.0727	+
chr2	120972078	120972094	Enhancer__chr2:120971736-120972136	0	+	chr2	120972078	120972094	122	10.2727	-
chr2	120972117	120972126	Enhancer__chr2:120971736-120972136	0	+	chr2	120972117	120972126	101	12.093	+
chr2	120972117	120972127	Enhancer__chr2:120971736-120972136	0	+	chr2	120972117	120972127	104	12.6154	-
chr2	120972117	120972127	Enhancer__chr2:120971736-120972136	0	+	chr2	120972117	120972127	104	13.1224	-
chr2	120972117	120972127	Enhancer__chr2:120971736-120972136	0	+	chr2	120972117	120972127	104	13.459	-
chr2	120972119	120972128	Enhancer__chr2:120971736-120972136	0	+	chr2	120972119	120972128	100	11.3273	-
chr2	120972136	120972144	Enhancer__chr2:120971736-120972136	0	+	chr2	120972136	120972144	201	10.68	-
chr2	120972137	120972145	Enhancer__chr2:120971736-120972136	0	+	chr2	120972137	120972145	201	11.2391	+
chr2	120974028	120974042	intergenic__p1@ENST00000455707__chr2:120974003..120974029,-::	0	-	chr2	120974028	120974042	56	14.1212	+
chr2	120974037	120974056	intergenic__p1@ENST00000455707__chr2:120974003..120974029,-::	0	-	chr2	120974037	120974056	24	10.6935	-
chr2	120974039	120974053	intergenic__p1@ENST00000455707__chr2:120974003..120974029,-::	0	-	chr2	120974039	120974053	84	9.38462	+
chr2	120974080	120974090	intergenic__p1@ENST00000455707__chr2:120974003..120974029,-::	0	-	chr2	120974080	120974090	131	11.4141	-
chr2	120974083	120974093	intergenic__p1@ENST00000455707__chr2:120974003..120974029,-::	0	-	chr2	120974083	120974100	35	18.5636	+
chr2	120974084	120974093	intergenic__p1@ENST00000455707__chr2:120974003..120974029,-::	0	-	chr2	120974084	120974102	36	18.4138	+
chr2	120974085	120974093	intergenic__p1@ENST00000455707__chr2:120974003..120974029,-::	0	-	chr2	120974085	120974096	34	15.3939	+
chr2	120974085	120974093	intergenic__p1@ENST00000455707__chr2:120974003..120974029,-::	0	-	chr2	120974085	120974099	35	18.6379	+
chr2	120974085	120974093	intergenic__p1@ENST00000455707__chr2:120974003..120974029,-::	0	-	chr2	120974085	120974100	35	18.8197	+
chr2	120974086	120974093	intergenic__p1@ENST00000455707__chr2:120974003..120974029,-::	0	-	chr2	120974086	120974096	35	14.4184	-
chr2	120974086	120974093	intergenic__p1@ENST00000455707__chr2:120974003..120974029,-::	0	-	chr2	120974086	120974097	35	15.9837	+
chr2	120974086	120974093	intergenic__p1@ENST00000455707__chr2:120974003..120974029,-::	0	-	chr2	120974086	120974097	35	16.0172	+
chr2	120974086	120974093	intergenic__p1@ENST00000455707__chr2:120974003..120974029,-::	0	-	chr2	120974086	120974098	35	18.1053	+
chr2	120974087	120974093	intergenic__p1@ENST00000455707__chr2:120974003..120974029,-::	0	-	chr2	120974087	120974106	58	11.8525	-
chr2	120980941	120980944	protein_coding__p1@TMEM185B__chr2:120980939..120980983,-::	0	-	chr2	120980932	120980944	60	11.9091	-
chr2	120980958	120980970	protein_coding__p1@TMEM185B__chr2:120980939..120980983,-::	0	-	chr2	120980958	120980970	119	12.5962	+
chr2	120980966	120980977	protein_coding__p1@TMEM185B__chr2:120980939..120980983,-::	0	-	chr2	120980966	120980977	63	11.5862	+
chr2	120980966	120980977	protein_coding__p1@TMEM185B__chr2:120980939..120980983,-::	0	-	chr2	120980966	120980977	64	13.0862	+
chr2	120980995	120981010	protein_coding__p1@TMEM185B__chr2:120980939..120980983,-::	0	-	chr2	120980995	120981010	37	16.1724	-
chr2	120981007	120981022	protein_coding__p1@TMEM185B__chr2:120980939..120980983,-::	0	-	chr2	120981007	120981022	48	10.3273	-
chr2	120981008	120981024	protein_coding__p1@TMEM185B__chr2:120980939..120980983,-::	0	-	chr2	120981008	120981024	32	15.1455	-
chr2	120981009	120981024	protein_coding__p1@TMEM185B__chr2:120980939..120980983,-::	0	-	chr2	120981009	120981024	32	18.2759	-
chr2	120981010	120981025	protein_coding__p1@TMEM185B__chr2:120980939..120980983,-::	0	-	chr2	120981010	120981025	37	19.0345	-
chr2	120981011	120981022	protein_coding__p1@TMEM185B__chr2:120980939..120980983,-::	0	-	chr2	120981011	120981022	33	15.7241	-
chr2	120981011	120981025	protein_coding__p1@TMEM185B__chr2:120980939..120980983,-::	0	-	chr2	120981011	120981025	38	20.6538	-
chr2	120981011	120981026	protein_coding__p1@TMEM185B__chr2:120980939..120980983,-::	0	-	chr2	120981011	120981026	35	12.082	-
chr2	120981011	120981028	protein_coding__p1@TMEM185B__chr2:120980939..120980983,-::	0	-	chr2	120981011	120981028	35	16.2909	-
chr2	120981012	120981026	protein_coding__p1@TMEM185B__chr2:120980939..120980983,-::	0	-	chr2	120981012	120981026	35	15.1724	-
chr2	120981014	120981025	protein_coding__p1@TMEM185B__chr2:120980939..120980983,-::	0	-	chr2	120981014	120981025	35	15.9837	-
chr2	120981014	120981025	protein_coding__p1@TMEM185B__chr2:120980939..120980983,-::	0	-	chr2	120981014	120981025	35	18.2414	-
chr2	120981014	120981025	protein_coding__p1@TMEM185B__chr2:120980939..120980983,-::	0	-	chr2	120981014	120981025	37	19.1538	-
chr2	120981015	120981025	protein_coding__p1@TMEM185B__chr2:120980939..120980983,-::	0	-	chr2	120981015	120981025	34	17	-
chr2	120981015	120981025	protein_coding__p1@TMEM185B__chr2:120980939..120980983,-::	0	-	chr2	120981015	120981025	35	16.1837	+
chr2	120981015	120981026	protein_coding__p1@TMEM185B__chr2:120980939..120980983,-::	0	-	chr2	120981015	120981026	34	12.3485	-
chr2	120981015	120981030	protein_coding__p1@TMEM185B__chr2:120980939..120980983,-::	0	-	chr2	120981015	120981030	32	5.98276	-
chr2	120981021	120981035	protein_coding__p1@TMEM185B__chr2:120980939..120980983,-::	0	-	chr2	120981021	120981035	117	11.378	-
chr2	120981025	120981040	protein_coding__p1@TMEM185B__chr2:120980939..120980983,-::	0	-	chr2	120981025	120981040	10	12.4571	+
chr2	120981029	120981044	protein_coding__p1@TMEM185B__chr2:120980939..120980983,-::	0	-	chr2	120981029	120981044	37	18.0517	-
chr2	120981030	120981044	protein_coding__p1@TMEM185B__chr2:120980939..120980983,-::	0	-	chr2	120981030	120981044	38	15.1538	-
chr2	120981030	120981045	protein_coding__p1@TMEM185B__chr2:120980939..120980983,-::	0	-	chr2	120981030	120981045	35	15.2459	-
chr2	120981030	120981047	protein_coding__p1@TMEM185B__chr2:120980939..120980983,-::	0	-	chr2	120981030	120981047	35	18.3273	-
chr2	120981031	120981045	protein_coding__p1@TMEM185B__chr2:120980939..120980983,-::	0	-	chr2	120981031	120981045	35	13.2069	-
chr2	120981032	120981044	protein_coding__p1@TMEM185B__chr2:120980939..120980983,-::	0	-	chr2	120981032	120981044	35	12.3553	-
chr2	120981033	120981044	protein_coding__p1@TMEM185B__chr2:120980939..120980983,-::	0	-	chr2	120981033	120981044	35	13.0862	-
chr2	120981033	120981044	protein_coding__p1@TMEM185B__chr2:120980939..120980983,-::	0	-	chr2	120981033	120981044	35	13.3577	-
chr2	120981033	120981044	protein_coding__p1@TMEM185B__chr2:120980939..120980983,-::	0	-	chr2	120981033	120981044	37	16.5962	-
chr2	120981033	120981047	protein_coding__p1@TMEM185B__chr2:120980939..120980983,-::	0	-	chr2	120981033	120981047	56	16.4394	+
chr2	120981034	120981044	protein_coding__p1@TMEM185B__chr2:120980939..120980983,-::	0	-	chr2	120981034	120981044	34	16.2857	-
chr2	120981034	120981044	protein_coding__p1@TMEM185B__chr2:120980939..120980983,-::	0	-	chr2	120981034	120981044	35	16.4286	+
chr2	120981034	120981045	protein_coding__p1@TMEM185B__chr2:120980939..120980983,-::	0	-	chr2	120981034	120981045	34	14.6515	-
chr2	120981038	120981054	protein_coding__p1@TMEM185B__chr2:120980939..120980983,-::	0	-	chr2	120981038	120981054	32	10.9818	-
chr2	120981039	120981054	protein_coding__p1@TMEM185B__chr2:120980939..120980983,-::	0	-	chr2	120981039	120981054	32	9.91379	-
chr2	120981049	120981056	protein_coding__p1@TMEM185B__chr2:120980939..120980983,-::	0	-	chr2	120981049	120981058	26	12.5577	-
chr2	120981049	120981056	protein_coding__p1@TMEM185B__chr2:120980939..120980983,-::	0	-	chr2	120981049	120981059	29	12.7778	-
chr2	120981050	120981056	protein_coding__p1@TMEM185B__chr2:120980939..120980983,-::	0	-	chr2	120981050	120981059	28	11.2979	-
chr2	120996485	120996486	Enhancer__chr2:120996274-120996566	0	+	chr2	120996475	120996486	34	12.0909	-
chr2	120996485	120996501	Enhancer__chr2:120996274-120996566	0	+	chr2	120996482	120996501	58	11.6066	+
chr2	120996500	120996511	Enhancer__chr2:120996274-120996566	0	+	chr2	120996500	120996511	170	9.56364	+
chr2	120996525	120996540	Enhancer__chr2:120996274-120996566	0	+	chr2	120996525	120996540	8	10.6923	+
chr2	120996526	120996541	Enhancer__chr2:120996274-120996566	0	+	chr2	120996526	120996541	15	10.1034	+
chr2	120996531	120996543	Enhancer__chr2:120996274-120996566	0	+	chr2	120996531	120996543	60	11.6364	+
chr2	120996540	120996549	Enhancer__chr2:120996274-120996566	0	+	chr2	120996540	120996549	27	10.2632	+
chr2	120996548	120996563	Enhancer__chr2:120996274-120996566	0	+	chr2	120996548	120996563	37	11.931	+
chr2	120996552	120996567	Enhancer__chr2:120996274-120996566	0	+	chr2	120996552	120996567	48	7.82857	+
chr2	120996557	120996571	Enhancer__chr2:120996274-120996566	0	+	chr2	120996557	120996571	56	10.2273	+
chr2	120996562	120996577	Enhancer__chr2:120996274-120996566	0	+	chr2	120996562	120996577	169	10.0152	-
chr2	120996576	120996590	Enhancer__chr2:120996274-120996566	0	+	chr2	120996576	120996590	145	13.5172	-
chr2	120996579	120996590	Enhancer__chr2:120996274-120996566	0	+	chr2	120996579	120996590	145	14.1633	+
chr2	120996579	120996590	Enhancer__chr2:120996274-120996566	0	+	chr2	120996579	120996590	146	14	-
chr2	120996579	120996593	Enhancer__chr2:120996274-120996566	0	+	chr2	120996579	120996593	150	12.3548	+
chr2	120996594	120996600	Enhancer__chr2:120996274-120996566	0	+	chr2	120996594	120996604	136	11.1382	-
chr2	120996594	120996600	Enhancer__chr2:120996274-120996566	0	+	chr2	120996594	120996604	136	11.7273	-
chr2	120996594	120996600	Enhancer__chr2:120996274-120996566	0	+	chr2	120996594	120996604	149	12.3871	-
chr2	120996596	120996600	Enhancer__chr2:120996274-120996566	0	+	chr2	120996596	120996603	136	12.2022	-
chr2	120996597	120996600	Enhancer__chr2:120996274-120996566	0	+	chr2	120996597	120996612	144	11.9818	+
chr2	120996597	120996600	Enhancer__chr2:120996274-120996566	0	+	chr2	120996597	120996615	143	5.78899	+
chr2	120997559	120997578	protein_coding__NA__chr2:120997633..120997641,+::	0	+	chr2	120997559	120997578	58	9.16393	-
chr2	120997573	120997587	protein_coding__NA__chr2:120997633..120997641,+::	0	+	chr2	120997573	120997587	134	10.8592	+
chr2	120997587	120997601	protein_coding__NA__chr2:120997633..120997641,+::	0	+	chr2	120997587	120997601	221	8.58427	-
chr2	120997590	120997605	protein_coding__NA__chr2:120997633..120997641,+::	0	+	chr2	120997590	120997605	214	14.0484	-
chr2	120997591	120997605	protein_coding__NA__chr2:120997633..120997641,+::	0	+	chr2	120997591	120997605	215	13.4	-
chr2	120997593	120997605	protein_coding__NA__chr2:120997633..120997641,+::	0	+	chr2	120997593	120997605	214	11	-
chr2	120997644	120997659	protein_coding__NA__chr2:120997633..120997641,+::	0	+	chr2	120997644	120997659	48	7.64286	-
chr2	120997647	120997658	protein_coding__NA__chr2:120997633..120997641,+::	0	+	chr2	120997647	120997658	63	11.9483	+
chr2	120997647	120997658	protein_coding__NA__chr2:120997633..120997641,+::	0	+	chr2	120997647	120997658	64	10.069	+
chr2	120997662	120997672	protein_coding__NA__chr2:120997633..120997641,+::	0	+	chr2	120997662	120997677	48	7.28571	-
chr2	121076480	121076493	intergenic__NA__chr2:121076557..121076600,+::	0	+	chr2	121076479	121076493	56	12.5455	-
chr2	121076503	121076518	intergenic__NA__chr2:121076557..121076600,+::	0	+	chr2	121076503	121076518	35	13.2131	+
chr2	121076516	121076526	intergenic__NA__chr2:121076557..121076600,+::	0	+	chr2	121076516	121076526	29	13.2667	-
chr2	121076517	121076526	intergenic__NA__chr2:121076557..121076600,+::	0	+	chr2	121076517	121076526	28	10.7872	-
chr2	121076533	121076544	intergenic__NA__chr2:121076557..121076600,+::	0	+	chr2	121076533	121076544	34	13.8485	+
chr2	121076534	121076544	intergenic__NA__chr2:121076557..121076600,+::	0	+	chr2	121076534	121076544	34	13.2653	+
chr2	121076534	121076544	intergenic__NA__chr2:121076557..121076600,+::	0	+	chr2	121076534	121076544	35	14.398	-
chr2	121103636	121103637	protein_coding__p1@INHBB__chr2:121103706..121103754,+::	0	+	chr2	121103621	121103637	32	11.8545	-
chr2	121103636	121103637	protein_coding__p1@INHBB__chr2:121103706..121103754,+::	0	+	chr2	121103622	121103637	32	6.93103	-
chr2	121103636	121103642	protein_coding__p1@INHBB__chr2:121103706..121103754,+::	0	+	chr2	121103631	121103642	61	9.21818	+
chr2	121103636	121103648	protein_coding__p1@INHBB__chr2:121103706..121103754,+::	0	+	chr2	121103634	121103648	56	17.4848	-
chr2	121103640	121103651	protein_coding__p1@INHBB__chr2:121103706..121103754,+::	0	+	chr2	121103640	121103651	61	12.5273	-
chr2	121103643	121103659	protein_coding__p1@INHBB__chr2:121103706..121103754,+::	0	+	chr2	121103643	121103659	32	9.72727	-
chr2	121103646	121103657	protein_coding__p1@INHBB__chr2:121103706..121103754,+::	0	+	chr2	121103646	121103657	61	15.1636	-
chr2	121103647	121103658	protein_coding__p1@INHBB__chr2:121103706..121103754,+::	0	+	chr2	121103647	121103658	61	15.5273	+
chr2	121103649	121103665	protein_coding__p1@INHBB__chr2:121103706..121103754,+::	0	+	chr2	121103649	121103665	32	13.4	-
chr2	121103650	121103665	protein_coding__p1@INHBB__chr2:121103706..121103754,+::	0	+	chr2	121103650	121103665	32	11.1034	-
chr2	121103652	121103663	protein_coding__p1@INHBB__chr2:121103706..121103754,+::	0	+	chr2	121103652	121103663	33	10.4655	-
chr2	121103652	121103663	protein_coding__p1@INHBB__chr2:121103706..121103754,+::	0	+	chr2	121103652	121103663	61	11.8909	-
chr2	121103655	121103671	protein_coding__p1@INHBB__chr2:121103706..121103754,+::	0	+	chr2	121103655	121103671	32	15	-
chr2	121103656	121103671	protein_coding__p1@INHBB__chr2:121103706..121103754,+::	0	+	chr2	121103656	121103671	32	16.4655	-
chr2	121103657	121103668	protein_coding__p1@INHBB__chr2:121103706..121103754,+::	0	+	chr2	121103657	121103668	63	11.3448	+
chr2	121103657	121103672	protein_coding__p1@INHBB__chr2:121103706..121103754,+::	0	+	chr2	121103657	121103672	37	21.931	-
chr2	121103658	121103669	protein_coding__p1@INHBB__chr2:121103706..121103754,+::	0	+	chr2	121103658	121103669	33	12.5517	-
chr2	121103658	121103672	protein_coding__p1@INHBB__chr2:121103706..121103754,+::	0	+	chr2	121103658	121103672	38	21.8269	-
chr2	121103658	121103675	protein_coding__p1@INHBB__chr2:121103706..121103754,+::	0	+	chr2	121103658	121103675	35	13.3636	-
chr2	121103659	121103673	protein_coding__p1@INHBB__chr2:121103706..121103754,+::	0	+	chr2	121103659	121103673	35	13	-
chr2	121103661	121103672	protein_coding__p1@INHBB__chr2:121103706..121103754,+::	0	+	chr2	121103661	121103672	35	15.9837	-
chr2	121103661	121103672	protein_coding__p1@INHBB__chr2:121103706..121103754,+::	0	+	chr2	121103661	121103672	35	18.2414	-
chr2	121103661	121103672	protein_coding__p1@INHBB__chr2:121103706..121103754,+::	0	+	chr2	121103661	121103672	37	19.1538	-
chr2	121103662	121103672	protein_coding__p1@INHBB__chr2:121103706..121103754,+::	0	+	chr2	121103662	121103672	34	17	-
chr2	121103662	121103672	protein_coding__p1@INHBB__chr2:121103706..121103754,+::	0	+	chr2	121103662	121103672	35	16.1837	+
chr2	121103662	121103673	protein_coding__p1@INHBB__chr2:121103706..121103754,+::	0	+	chr2	121103662	121103673	34	10.9394	-
chr2	121103662	121103677	protein_coding__p1@INHBB__chr2:121103706..121103754,+::	0	+	chr2	121103662	121103677	37	19.4138	-
chr2	121103663	121103678	protein_coding__p1@INHBB__chr2:121103706..121103754,+::	0	+	chr2	121103663	121103678	35	7.32787	-
chr2	121103663	121103680	protein_coding__p1@INHBB__chr2:121103706..121103754,+::	0	+	chr2	121103663	121103680	35	6.87273	-
chr2	121103664	121103678	protein_coding__p1@INHBB__chr2:121103706..121103754,+::	0	+	chr2	121103664	121103678	35	9.13793	-
chr2	121103665	121103677	protein_coding__p1@INHBB__chr2:121103706..121103754,+::	0	+	chr2	121103665	121103677	35	13.9474	-
chr2	121103666	121103677	protein_coding__p1@INHBB__chr2:121103706..121103754,+::	0	+	chr2	121103666	121103677	35	12.1207	-
chr2	121103666	121103677	protein_coding__p1@INHBB__chr2:121103706..121103754,+::	0	+	chr2	121103666	121103677	35	13.3577	-
chr2	121103666	121103677	protein_coding__p1@INHBB__chr2:121103706..121103754,+::	0	+	chr2	121103666	121103677	37	16.4038	-
chr2	121103667	121103677	protein_coding__p1@INHBB__chr2:121103706..121103754,+::	0	+	chr2	121103667	121103677	34	17	-
chr2	121103667	121103677	protein_coding__p1@INHBB__chr2:121103706..121103754,+::	0	+	chr2	121103667	121103677	35	16.1837	+
chr2	121103667	121103678	protein_coding__p1@INHBB__chr2:121103706..121103754,+::	0	+	chr2	121103667	121103678	34	10.9394	-
chr2	121103726	121103738	protein_coding__p1@INHBB__chr2:121103706..121103754,+::	0	+	chr2	121103726	121103738	55	10.9818	+
chr2	121103726	121103738	protein_coding__p1@INHBB__chr2:121103706..121103754,+::	0	+	chr2	121103726	121103738	55	10.9898	-
chr2	121103730	121103745	protein_coding__p1@INHBB__chr2:121103706..121103754,+::	0	+	chr2	121103730	121103745	48	10.1273	-
chr2	121155703	121155715	Enhancer__chr2:121155649-121155973	0	+	chr2	121155703	121155715	198	10.8261	+
chr2	121155706	121155721	Enhancer__chr2:121155649-121155973	0	+	chr2	121155706	121155721	197	16.5593	-
chr2	121155707	121155719	Enhancer__chr2:121155649-121155973	0	+	chr2	121155707	121155719	197	14.7455	-
chr2	121155707	121155719	Enhancer__chr2:121155649-121155973	0	+	chr2	121155707	121155719	197	14.8182	-
chr2	121155707	121155719	Enhancer__chr2:121155649-121155973	0	+	chr2	121155707	121155719	197	16.0323	-
chr2	121155776	121155790	Enhancer__chr2:121155649-121155973	0	+	chr2	121155776	121155790	57	10.3934	-
chr2	121157044	121157052	Enhancer__chr2:121156856-121157127	0	+	chr2	121157040	121157052	35	10.4079	+
chr2	121157045	121157056	Enhancer__chr2:121156856-121157127	0	+	chr2	121157045	121157056	34	16.5606	+
chr2	121157045	121157060	Enhancer__chr2:121156856-121157127	0	+	chr2	121157045	121157060	35	13.0164	+
chr2	121157046	121157056	Enhancer__chr2:121156856-121157127	0	+	chr2	121157046	121157056	34	14.2245	+
chr2	121157046	121157056	Enhancer__chr2:121156856-121157127	0	+	chr2	121157046	121157056	35	15.9184	-
chr2	121157046	121157057	Enhancer__chr2:121156856-121157127	0	+	chr2	121157046	121157057	35	10.6585	+
chr2	121157054	121157069	Enhancer__chr2:121156856-121157127	0	+	chr2	121157054	121157069	8	10.4038	+
chr2	121157055	121157069	Enhancer__chr2:121156856-121157127	0	+	chr2	121157055	121157069	6	5.14894	+
chr2	121157055	121157069	Enhancer__chr2:121156856-121157127	0	+	chr2	121157055	121157069	6	5.34146	+
chr2	121157055	121157069	Enhancer__chr2:121156856-121157127	0	+	chr2	121157055	121157069	6	5.4	+
chr2	121157055	121157069	Enhancer__chr2:121156856-121157127	0	+	chr2	121157055	121157069	6	9.33333	+
chr2	121157062	121157078	Enhancer__chr2:121156856-121157127	0	+	chr2	121157062	121157078	2	3.65574	+
chr2	121157064	121157078	Enhancer__chr2:121156856-121157127	0	+	chr2	121157064	121157078	57	11.3607	-
chr2	121157066	121157078	Enhancer__chr2:121156856-121157127	0	+	chr2	121157066	121157078	55	14.1531	+
chr2	121157066	121157078	Enhancer__chr2:121156856-121157127	0	+	chr2	121157066	121157078	55	14.1818	+
chr2	121157076	121157088	Enhancer__chr2:121156856-121157127	0	+	chr2	121157076	121157088	135	12.6066	+
chr2	121157076	121157088	Enhancer__chr2:121156856-121157127	0	+	chr2	121157076	121157088	135	13.0727	+
chr2	121157076	121157088	Enhancer__chr2:121156856-121157127	0	+	chr2	121157076	121157088	135	13.5902	+
chr2	121157076	121157089	Enhancer__chr2:121156856-121157127	0	+	chr2	121157076	121157089	135	12.1552	+
chr2	121157077	121157088	Enhancer__chr2:121156856-121157127	0	+	chr2	121157077	121157088	135	12.5455	+
chr2	121157077	121157088	Enhancer__chr2:121156856-121157127	0	+	chr2	121157077	121157088	135	13.6909	+
chr2	121157078	121157088	Enhancer__chr2:121156856-121157127	0	+	chr2	121157078	121157088	135	10.1064	+
chr2	121157078	121157088	Enhancer__chr2:121156856-121157127	0	+	chr2	121157078	121157088	135	10.7308	+
chr2	121157078	121157088	Enhancer__chr2:121156856-121157127	0	+	chr2	121157078	121157088	135	11.0172	+
chr2	121157078	121157089	Enhancer__chr2:121156856-121157127	0	+	chr2	121157078	121157089	135	13.4364	-
chr2	121157079	121157090	Enhancer__chr2:121156856-121157127	0	+	chr2	121157079	121157090	135	13.4098	+
chr2	121157087	121157103	Enhancer__chr2:121156856-121157127	0	+	chr2	121157087	121157103	3	-5.94828	-
chr2	121157106	121157118	Enhancer__chr2:121156856-121157127	0	+	chr2	121157106	121157118	59	10.1735	+
chr2	121157127	121157138	Enhancer__chr2:121156856-121157127	0	+	chr2	121157127	121157138	44	11.7755	+
chr2	121157135	121157149	Enhancer__chr2:121156856-121157127	0	+	chr2	121157135	121157149	107	8.68182	-
chr2	121157135	121157149	Enhancer__chr2:121156856-121157127	0	+	chr2	121157135	121157149	84	9.34286	-
chr2	121157136	121157146	Enhancer__chr2:121156856-121157127	0	+	chr2	121157136	121157146	110	10.3367	+
chr2	121157136	121157146	Enhancer__chr2:121156856-121157127	0	+	chr2	121157136	121157146	110	11.7869	+
chr2	121157138	121157146	Enhancer__chr2:121156856-121157127	0	+	chr2	121157138	121157146	110	12.4098	+
chr2	121157138	121157146	Enhancer__chr2:121156856-121157127	0	+	chr2	121157138	121157146	110	12.7705	-
chr2	121157138	121157147	Enhancer__chr2:121156856-121157127	0	+	chr2	121157138	121157147	106	13.1011	-
chr2	121157139	121157147	Enhancer__chr2:121156856-121157127	0	+	chr2	121157139	121157147	112	12.7377	-
chr2	121168037	121168049	Enhancer__chr2:121167878-121168107	0	+	chr2	121168037	121168049	206	10.79	-
chr2	121168060	121168076	Enhancer__chr2:121167878-121168107	0	+	chr2	121168060	121168076	209	9.79268	-
chr2	121168103	121168120	Enhancer__chr2:121167878-121168107	0	+	chr2	121168103	121168120	206	11.5714	+
chr2	121168104	121168119	Enhancer__chr2:121167878-121168107	0	+	chr2	121168104	121168119	206	11.9796	-
chr2	121200682	121200690	Enhancer__chr2:121200367-121200763	0	+	chr2	121200672	121200690	184	8.71951	-
chr2	121200690	121200700	Enhancer__chr2:121200367-121200763	0	+	chr2	121200690	121200700	131	11.4141	-
chr2	121200694	121200712	Enhancer__chr2:121200367-121200763	0	+	chr2	121200694	121200712	36	7.86207	+
chr2	121200696	121200708	Enhancer__chr2:121200367-121200763	0	+	chr2	121200696	121200708	35	10.75	+
chr2	121200709	121200726	Enhancer__chr2:121200367-121200763	0	+	chr2	121200709	121200726	35	9.09091	+
chr2	121200711	121200722	Enhancer__chr2:121200367-121200763	0	+	chr2	121200711	121200722	34	15.0606	+
chr2	121200711	121200725	Enhancer__chr2:121200367-121200763	0	+	chr2	121200711	121200725	35	10.1207	+
chr2	121200711	121200726	Enhancer__chr2:121200367-121200763	0	+	chr2	121200711	121200726	35	13.918	+
chr2	121200712	121200722	Enhancer__chr2:121200367-121200763	0	+	chr2	121200712	121200722	34	16.2041	+
chr2	121200712	121200722	Enhancer__chr2:121200367-121200763	0	+	chr2	121200712	121200722	35	16.6939	-
chr2	121200712	121200723	Enhancer__chr2:121200367-121200763	0	+	chr2	121200712	121200723	35	10.4138	+
chr2	121200712	121200723	Enhancer__chr2:121200367-121200763	0	+	chr2	121200712	121200723	35	13.0081	+
chr2	121200712	121200723	Enhancer__chr2:121200367-121200763	0	+	chr2	121200712	121200723	37	13.5192	+
chr2	121200712	121200724	Enhancer__chr2:121200367-121200763	0	+	chr2	121200712	121200724	35	13.8816	+
chr2	121200712	121200727	Enhancer__chr2:121200367-121200763	0	+	chr2	121200712	121200727	37	14.6379	+
chr2	121200720	121200731	Enhancer__chr2:121200367-121200763	0	+	chr2	121200720	121200731	103	10.7959	-
chr2	121200720	121200731	Enhancer__chr2:121200367-121200763	0	+	chr2	121200720	121200731	103	11.449	-
chr2	121200721	121200731	Enhancer__chr2:121200367-121200763	0	+	chr2	121200721	121200731	103	10.6714	+
chr2	121200721	121200731	Enhancer__chr2:121200367-121200763	0	+	chr2	121200721	121200731	103	13.3793	+
chr2	121200721	121200731	Enhancer__chr2:121200367-121200763	0	+	chr2	121200721	121200731	104	12.5082	+
chr2	121200721	121200731	Enhancer__chr2:121200367-121200763	0	+	chr2	121200721	121200731	104	13.6327	+
chr2	121200721	121200731	Enhancer__chr2:121200367-121200763	0	+	chr2	121200721	121200731	104	14.0577	+
chr2	121200722	121200731	Enhancer__chr2:121200367-121200763	0	+	chr2	121200722	121200731	101	12.1163	-
chr2	121200722	121200733	Enhancer__chr2:121200367-121200763	0	+	chr2	121200722	121200733	61	14.5636	+
chr2	121200736	121200746	Enhancer__chr2:121200367-121200763	0	+	chr2	121200736	121200746	108	10.1048	-
chr2	121200741	121200752	Enhancer__chr2:121200367-121200763	0	+	chr2	121200741	121200752	61	9.92727	+
chr2	121200752	121200763	Enhancer__chr2:121200367-121200763	0	+	chr2	121200752	121200763	61	9.05455	+
chr2	121200755	121200769	Enhancer__chr2:121200367-121200763	0	+	chr2	121200755	121200769	56	15.5152	-
chr2	121200764	121200778	Enhancer__chr2:121200367-121200763	0	+	chr2	121200764	121200778	56	11.197	+
chr2	121200772	121200786	Enhancer__chr2:121200367-121200763	0	+	chr2	121200772	121200786	48	10.5106	+
chr2	121200772	121200787	Enhancer__chr2:121200367-121200763	0	+	chr2	121200772	121200787	48	13.1091	+
chr2	121200790	121200797	Enhancer__chr2:121200367-121200763	0	+	chr2	121200790	121200801	61	9.58182	+
chr21	21203151	21203159	Enhancer__chr21:21202916-21203232	0	+	chr21	21203143	21203159	196	10.9843	+
chr21	21203151	21203159	Enhancer__chr21:21202916-21203232	0	+	chr21	21203143	21203159	196	6.6	+
chr21	21203176	21203188	Enhancer__chr21:21202916-21203232	0	+	chr21	21203176	21203188	125	7.94545	-
chr21	21203244	21203259	Enhancer__chr21:21202916-21203232	0	+	chr21	21203244	21203259	94	10.1639	+
chr2	121213547	121213548	Enhancer__chr2:121213613-121213629	0	+	chr2	121213536	121213548	198	10.9022	+
chr2	121213547	121213552	Enhancer__chr2:121213613-121213629	0	+	chr2	121213540	121213552	198	11.0435	+
chr2	121213570	121213581	Enhancer__chr2:121213613-121213629	0	+	chr2	121213570	121213581	217	11.1034	-
chr2	121213571	121213582	Enhancer__chr2:121213613-121213629	0	+	chr2	121213571	121213582	216	12.7755	-
chr2	121213571	121213585	Enhancer__chr2:121213613-121213629	0	+	chr2	121213571	121213585	216	11.6545	-
chr2	121213620	121213641	Enhancer__chr2:121213613-121213629	0	+	chr2	121213620	121213641	140	9.80645	-
chr2	121213621	121213636	Enhancer__chr2:121213613-121213629	0	+	chr2	121213621	121213636	206	11.5775	+
chr2	121223662	121223672	protein_coding__NA__chr2:121223692..121223697,-::	0	-	chr2	121223658	121223672	56	17.0303	+
chr2	121223666	121223680	protein_coding__NA__chr2:121223692..121223697,-::	0	-	chr2	121223666	121223680	48	5.34043	+
chr2	121223699	121223710	protein_coding__NA__chr2:121223692..121223697,-::	0	-	chr2	121223699	121223710	68	11.9636	-
chr2	121223733	121223747	protein_coding__NA__chr2:121223692..121223697,-::	0	-	chr2	121223733	121223747	56	13.9848	-
chr2	121223741	121223756	protein_coding__NA__chr2:121223692..121223697,-::	0	-	chr2	121223741	121223756	53	7.57303	-
chr2	121223744	121223752	protein_coding__NA__chr2:121223692..121223697,-::	0	-	chr2	121223744	121223752	165	12.8852	-
chr2	121223769	121223777	protein_coding__NA__chr2:121223692..121223697,-::	0	-	chr2	121223769	121223779	163	13.1429	-
chr2	121223770	121223777	protein_coding__NA__chr2:121223692..121223697,-::	0	-	chr2	121223770	121223779	192	11.1829	-
chr2	121223771	121223777	protein_coding__NA__chr2:121223692..121223697,-::	0	-	chr2	121223771	121223787	212	-14.4394	-
chr21	21272364	21272375	intergenic__NA__chr21:21272398..21272399,-::	0	-	chr21	21272364	21272375	63	13.2931	+
chr21	21272392	21272402	intergenic__NA__chr21:21272398..21272399,-::	0	-	chr21	21272392	21272402	131	11.101	-
chr21	21272397	21272417	intergenic__NA__chr21:21272398..21272399,-::	0	-	chr21	21272397	21272417	72	15.8716	+
chr21	21272400	21272412	intergenic__NA__chr21:21272398..21272399,-::	0	-	chr21	21272400	21272412	39	11.8226	+
chr21	21272404	21272415	intergenic__NA__chr21:21272398..21272399,-::	0	-	chr21	21272404	21272415	35	12.1626	+
chr21	21272404	21272416	intergenic__NA__chr21:21272398..21272399,-::	0	-	chr21	21272404	21272416	35	12.3947	+
chr21	21272410	21272424	intergenic__NA__chr21:21272398..21272399,-::	0	-	chr21	21272410	21272424	52	16.0816	-
chr21	21272410	21272425	intergenic__NA__chr21:21272398..21272399,-::	0	-	chr21	21272410	21272425	10	10.9286	-
chr21	21272413	21272432	intergenic__NA__chr21:21272398..21272399,-::	0	-	chr21	21272413	21272432	58	9.83607	-
chr21	21272413	21272434	intergenic__NA__chr21:21272398..21272399,-::	0	-	chr21	21272413	21272434	130	16.6327	-
chr21	21272417	21272428	intergenic__NA__chr21:21272398..21272399,-::	0	-	chr21	21272417	21272428	63	10.6207	-
chr21	21272419	21272433	intergenic__NA__chr21:21272398..21272399,-::	0	-	chr21	21272419	21272433	52	10.1224	-
chr21	21272426	21272442	intergenic__NA__chr21:21272398..21272399,-::	0	-	chr21	21272426	21272442	2	3.62295	-
chr21	21272435	21272450	intergenic__NA__chr21:21272398..21272399,-::	0	-	chr21	21272435	21272450	10	11.2143	-
chr21	21272437	21272448	intergenic__NA__chr21:21272398..21272399,-::	0	-	chr21	21272437	21272448	35	13.2414	+
chr21	21272472	21272479	intergenic__NA__chr21:21272398..21272399,-::	0	-	chr21	21272472	21272484	135	8.18033	+
chr21	21272472	21272479	intergenic__NA__chr21:21272398..21272399,-::	0	-	chr21	21272472	21272484	135	9.61818	+
chr21	21272473	21272479	intergenic__NA__chr21:21272398..21272399,-::	0	-	chr21	21272473	21272484	135	15.7213	+
chr21	21272474	21272479	intergenic__NA__chr21:21272398..21272399,-::	0	-	chr21	21272474	21272484	135	12.1154	+
chr21	21272474	21272479	intergenic__NA__chr21:21272398..21272399,-::	0	-	chr21	21272474	21272484	135	12.2364	+
chr21	21272474	21272479	intergenic__NA__chr21:21272398..21272399,-::	0	-	chr21	21272474	21272484	135	13.5172	+
chr21	21272474	21272479	intergenic__NA__chr21:21272398..21272399,-::	0	-	chr21	21272474	21272484	135	13.5532	+
chr21	21272474	21272479	intergenic__NA__chr21:21272398..21272399,-::	0	-	chr21	21272474	21272484	135	13.7818	+
chr21	21272474	21272479	intergenic__NA__chr21:21272398..21272399,-::	0	-	chr21	21272474	21272484	135	13.8103	+
chr21	21272474	21272479	intergenic__NA__chr21:21272398..21272399,-::	0	-	chr21	21272474	21272484	135	14.6731	+
chr21	21272474	21272479	intergenic__NA__chr21:21272398..21272399,-::	0	-	chr21	21272474	21272484	135	14.6901	+
chr21	21272474	21272479	intergenic__NA__chr21:21272398..21272399,-::	0	-	chr21	21272474	21272484	135	15.3818	+
chr21	21272474	21272479	intergenic__NA__chr21:21272398..21272399,-::	0	-	chr21	21272474	21272484	135	15.5	+
chr21	21272474	21272479	intergenic__NA__chr21:21272398..21272399,-::	0	-	chr21	21272474	21272484	135	15.6714	+
chr21	21272474	21272479	intergenic__NA__chr21:21272398..21272399,-::	0	-	chr21	21272474	21272484	135	16.3404	+
chr21	21272474	21272479	intergenic__NA__chr21:21272398..21272399,-::	0	-	chr21	21272474	21272485	135	12.5455	-
chr2	121279884	121279887	Enhancer__chr2:121279822-121279965	0	+	chr2	121279876	121279887	135	10.082	+
chr2	121279884	121279887	Enhancer__chr2:121279822-121279965	0	+	chr2	121279877	121279887	135	10.234	+
chr2	121279884	121279887	Enhancer__chr2:121279822-121279965	0	+	chr2	121279877	121279887	135	10.5571	+
chr2	121279884	121279887	Enhancer__chr2:121279822-121279965	0	+	chr2	121279877	121279887	135	11.0172	+
chr2	121279884	121279887	Enhancer__chr2:121279822-121279965	0	+	chr2	121279877	121279887	135	11.0385	+
chr2	121279884	121279887	Enhancer__chr2:121279822-121279965	0	+	chr2	121279877	121279887	135	11.1702	+
chr2	121279884	121279887	Enhancer__chr2:121279822-121279965	0	+	chr2	121279877	121279887	135	11.2909	+
chr2	121279884	121279887	Enhancer__chr2:121279822-121279965	0	+	chr2	121279877	121279887	135	11.3621	+
chr2	121279884	121279887	Enhancer__chr2:121279822-121279965	0	+	chr2	121279877	121279887	135	11.7273	+
chr2	121279884	121279887	Enhancer__chr2:121279822-121279965	0	+	chr2	121279877	121279887	135	11.931	+
chr2	121279884	121279887	Enhancer__chr2:121279822-121279965	0	+	chr2	121279877	121279887	135	12.1273	+
chr2	121279884	121279887	Enhancer__chr2:121279822-121279965	0	+	chr2	121279877	121279887	135	13.6538	+
chr2	121279884	121279888	Enhancer__chr2:121279822-121279965	0	+	chr2	121279877	121279888	135	13.4	-
chr2	121279884	121279889	Enhancer__chr2:121279822-121279965	0	+	chr2	121279878	121279889	135	13.4098	+
chr2	121279884	121279898	Enhancer__chr2:121279822-121279965	0	+	chr2	121279882	121279898	32	9.92727	-
chr2	121279914	121279928	Enhancer__chr2:121279822-121279965	0	+	chr2	121279914	121279928	216	12.4364	+
chr2	121279917	121279928	Enhancer__chr2:121279822-121279965	0	+	chr2	121279917	121279928	216	12.8163	+
chr2	121279918	121279926	Enhancer__chr2:121279822-121279965	0	+	chr2	121279918	121279926	218	12.6364	-
chr2	121279918	121279929	Enhancer__chr2:121279822-121279965	0	+	chr2	121279918	121279929	217	13.5345	+
chr2	121279925	121279935	Enhancer__chr2:121279822-121279965	0	+	chr2	121279925	121279935	29	12.6667	-
chr2	121279926	121279935	Enhancer__chr2:121279822-121279965	0	+	chr2	121279926	121279935	28	10.617	-
chr2	121279932	121279949	Enhancer__chr2:121279822-121279965	0	+	chr2	121279932	121279949	190	12.6579	-
chr2	121279979	121279990	Enhancer__chr2:121279822-121279965	0	+	chr2	121279979	121279990	55	11.5273	-
chr2	121279979	121279991	Enhancer__chr2:121279822-121279965	0	+	chr2	121279979	121279991	55	10.7959	-
chr2	121279979	121279991	Enhancer__chr2:121279822-121279965	0	+	chr2	121279979	121279991	55	10.9273	-
chr2	121279986	121279999	Enhancer__chr2:121279822-121279965	0	+	chr2	121279986	121280001	35	8.7377	-
chr2	121279989	121279999	Enhancer__chr2:121279822-121279965	0	+	chr2	121279989	121280003	56	10.9545	-
chr2	121299248	121299249	Enhancer__chr2:121299175-121299329	0	+	chr2	121299238	121299249	35	10.6341	-
chr2	121299248	121299249	Enhancer__chr2:121299175-121299329	0	+	chr2	121299239	121299249	35	12.1837	+
chr2	121299248	121299250	Enhancer__chr2:121299175-121299329	0	+	chr2	121299239	121299250	34	14.1212	-
chr2	121299260	121299273	Enhancer__chr2:121299175-121299329	0	+	chr2	121299260	121299273	103	8.77143	+
chr2	121299263	121299271	Enhancer__chr2:121299175-121299329	0	+	chr2	121299263	121299271	78	11.918	+
chr2	121299278	121299288	Enhancer__chr2:121299175-121299329	0	+	chr2	121299278	121299288	82	13.1829	-
chr2	121299278	121299288	Enhancer__chr2:121299175-121299329	0	+	chr2	121299278	121299288	82	13.7079	+
chr2	121299338	121299354	Enhancer__chr2:121299175-121299329	0	+	chr2	121299338	121299354	201	11.2078	+
chr2	121299340	121299359	Enhancer__chr2:121299175-121299329	0	+	chr2	121299340	121299359	24	10.0645	+
chr2	121299341	121299351	Enhancer__chr2:121299175-121299329	0	+	chr2	121299341	121299351	201	13.3091	+
chr2	121299342	121299352	Enhancer__chr2:121299175-121299329	0	+	chr2	121299342	121299352	201	10.5752	-
chr2	121299342	121299352	Enhancer__chr2:121299175-121299329	0	+	chr2	121299342	121299352	201	11.08	+
chr2	121299358	121299363	Enhancer__chr2:121299175-121299329	0	+	chr2	121299358	121299369	64	11.2931	+
chr2	121304007	121304011	Enhancer__chr2:121303695-121304155	0	+	chr2	121304000	121304011	188	11.0862	-
chr2	121304007	121304011	Enhancer__chr2:121303695-121304155	0	+	chr2	121304000	121304011	71	12.4655	+
chr2	121304007	121304011	Enhancer__chr2:121303695-121304155	0	+	chr2	121304002	121304011	69	11.25	-
chr2	121304007	121304016	Enhancer__chr2:121303695-121304155	0	+	chr2	121304005	121304016	177	11.0808	-
chr2	121304007	121304018	Enhancer__chr2:121303695-121304155	0	+	chr2	121304006	121304018	176	11.7636	+
chr2	121304007	121304018	Enhancer__chr2:121303695-121304155	0	+	chr2	121304006	121304018	176	12.4068	+
chr2	121304007	121304018	Enhancer__chr2:121303695-121304155	0	+	chr2	121304006	121304018	176	12.8868	-
chr2	121304007	121304018	Enhancer__chr2:121303695-121304155	0	+	chr2	121304006	121304018	179	13.4	+
chr2	121304007	121304019	Enhancer__chr2:121303695-121304155	0	+	chr2	121304005	121304019	179	14.6714	-
chr2	121304007	121304019	Enhancer__chr2:121303695-121304155	0	+	chr2	121304005	121304019	180	9.33333	-
chr2	121304007	121304019	Enhancer__chr2:121303695-121304155	0	+	chr2	121304005	121304019	84	9.17143	+
chr2	121304007	121304019	Enhancer__chr2:121303695-121304155	0	+	chr2	121304006	121304019	181	10.623	-
chr2	121304007	121304020	Enhancer__chr2:121303695-121304155	0	+	chr2	121304007	121304020	178	11.2653	-
chr2	121304008	121304016	Enhancer__chr2:121303695-121304155	0	+	chr2	121304008	121304016	87	11.5571	-
chr2	121304008	121304016	Enhancer__chr2:121303695-121304155	0	+	chr2	121304008	121304016	89	11.4775	-
chr2	121304008	121304018	Enhancer__chr2:121303695-121304155	0	+	chr2	121304008	121304018	86	13.4262	-
chr2	121304009	121304017	Enhancer__chr2:121303695-121304155	0	+	chr2	121304009	121304017	85	13.082	-
chr2	121304010	121304018	Enhancer__chr2:121303695-121304155	0	+	chr2	121304010	121304018	174	12.3443	-
chr2	121304012	121304033	Enhancer__chr2:121303695-121304155	0	+	chr2	121304012	121304033	31	4.78571	-
chr2	121304015	121304030	Enhancer__chr2:121303695-121304155	0	+	chr2	121304015	121304030	8	10.3269	+
chr2	121304028	121304041	Enhancer__chr2:121303695-121304155	0	+	chr2	121304028	121304041	200	12.0806	-
chr2	121304030	121304041	Enhancer__chr2:121303695-121304155	0	+	chr2	121304030	121304041	170	10.0909	+
chr2	121304031	121304042	Enhancer__chr2:121303695-121304155	0	+	chr2	121304031	121304042	170	11.234	+
chr2	121304031	121304042	Enhancer__chr2:121303695-121304155	0	+	chr2	121304031	121304042	170	11.7818	+
chr2	121304031	121304042	Enhancer__chr2:121303695-121304155	0	+	chr2	121304031	121304042	170	5.42857	+
chr2	121304032	121304041	Enhancer__chr2:121303695-121304155	0	+	chr2	121304032	121304041	170	8.93103	+
chr2	121304056	121304068	Enhancer__chr2:121303695-121304155	0	+	chr2	121304056	121304068	195	12.1129	-
chr2	121304057	121304067	Enhancer__chr2:121303695-121304155	0	+	chr2	121304057	121304067	195	11.8028	-
chr2	121304057	121304067	Enhancer__chr2:121303695-121304155	0	+	chr2	121304057	121304067	195	12.8364	-
chr2	121304057	121304068	Enhancer__chr2:121303695-121304155	0	+	chr2	121304057	121304068	195	11.3455	-
chr2	121304057	121304068	Enhancer__chr2:121303695-121304155	0	+	chr2	121304057	121304068	195	11.6066	-
chr2	121304057	121304068	Enhancer__chr2:121303695-121304155	0	+	chr2	121304057	121304068	195	12.3276	-
chr2	121304057	121304068	Enhancer__chr2:121303695-121304155	0	+	chr2	121304057	121304068	196	11.5283	-
chr2	121304058	121304067	Enhancer__chr2:121303695-121304155	0	+	chr2	121304058	121304067	196	12.1132	-
chr2	121304058	121304069	Enhancer__chr2:121303695-121304155	0	+	chr2	121304058	121304069	196	14.8136	-
chr2	121304088	121304106	Enhancer__chr2:121303695-121304155	0	+	chr2	121304088	121304106	96	6.93878	-
chr2	121304097	121304108	Enhancer__chr2:121303695-121304155	0	+	chr2	121304097	121304108	109	11.1429	-
chr2	121304098	121304108	Enhancer__chr2:121303695-121304155	0	+	chr2	121304098	121304108	109	11.9878	-
chr2	121304098	121304108	Enhancer__chr2:121303695-121304155	0	+	chr2	121304098	121304108	110	10.7347	-
chr2	121304098	121304108	Enhancer__chr2:121303695-121304155	0	+	chr2	121304098	121304108	110	12.0385	-
chr2	121334555	121334566	Enhancer__chr2:121334562-121334634	0	+	chr2	121334555	121334566	205	11.9138	+
chr2	121334568	121334584	Enhancer__chr2:121334562-121334634	0	+	chr2	121334568	121334584	32	10.7455	+
chr2	121334571	121334583	Enhancer__chr2:121334562-121334634	0	+	chr2	121334571	121334583	55	14.1429	-
chr2	121334571	121334583	Enhancer__chr2:121334562-121334634	0	+	chr2	121334571	121334583	55	14.4	-
chr2	121334572	121334583	Enhancer__chr2:121334562-121334634	0	+	chr2	121334572	121334583	55	10.8182	-
chr2	121334596	121334609	Enhancer__chr2:121334562-121334634	0	+	chr2	121334596	121334609	135	8.05172	-
chr2	121334597	121334608	Enhancer__chr2:121334562-121334634	0	+	chr2	121334597	121334608	135	11.7455	-
chr2	121334597	121334616	Enhancer__chr2:121334562-121334634	0	+	chr2	121334597	121334616	58	10.3607	-
chr2	121334616	121334629	Enhancer__chr2:121334562-121334634	0	+	chr2	121334616	121334629	126	8.21311	+
chr2	121334653	121334654	Enhancer__chr2:121334562-121334634	0	+	chr2	121334653	121334660	99	10.3111	+
chr2	121355682	121355693	Enhancer__chr2:121355369-121355762	0	+	chr2	121355682	121355693	145	13.5306	+
chr2	121355686	121355696	Enhancer__chr2:121355369-121355762	0	+	chr2	121355686	121355696	138	11.629	-
chr2	121355686	121355696	Enhancer__chr2:121355369-121355762	0	+	chr2	121355686	121355696	138	12.3226	-
chr2	121355687	121355695	Enhancer__chr2:121355369-121355762	0	+	chr2	121355687	121355695	139	13.2041	-
chr2	121355703	121355715	Enhancer__chr2:121355369-121355762	0	+	chr2	121355703	121355715	114	2.32759	-
chr2	121355718	121355727	Enhancer__chr2:121355369-121355762	0	+	chr2	121355718	121355727	166	11.8202	+
chr2	121355719	121355727	Enhancer__chr2:121355369-121355762	0	+	chr2	121355719	121355727	165	12.6066	+
chr2	121355733	121355747	Enhancer__chr2:121355369-121355762	0	+	chr2	121355733	121355747	56	16.8485	-
chr2	121355757	121355771	Enhancer__chr2:121355369-121355762	0	+	chr2	121355757	121355771	52	8.17347	+
chr2	121355759	121355774	Enhancer__chr2:121355369-121355762	0	+	chr2	121355759	121355774	48	12.0182	-
chr2	121355759	121355774	Enhancer__chr2:121355369-121355762	0	+	chr2	121355759	121355774	48	12.1286	-
chr2	121355760	121355774	Enhancer__chr2:121355369-121355762	0	+	chr2	121355760	121355774	48	7.55319	-
chr2	121355763	121355775	Enhancer__chr2:121355369-121355762	0	+	chr2	121355763	121355775	39	11.6897	-
chr2	121355763	121355775	Enhancer__chr2:121355369-121355762	0	+	chr2	121355763	121355775	39	11.7903	-
chr2	121355764	121355776	Enhancer__chr2:121355369-121355762	0	+	chr2	121355764	121355776	40	10.5857	-
chr2	121355765	121355778	Enhancer__chr2:121355369-121355762	0	+	chr2	121355765	121355778	46	3.81633	+
chr2	121355784	121355796	Enhancer__chr2:121355369-121355762	0	+	chr2	121355784	121355803	24	9.82258	-
chr21	21370230	21370248	Enhancer__chr21:21370061-21370309	0	+	chr21	21370230	21370248	184	8.91463	+
chr21	21370236	21370244	Enhancer__chr21:21370061-21370309	0	+	chr21	21370236	21370244	202	12.8689	-
chr21	21370236	21370251	Enhancer__chr21:21370061-21370309	0	+	chr21	21370236	21370251	184	12.5962	-
chr21	21370244	21370258	Enhancer__chr21:21370061-21370309	0	+	chr21	21370244	21370258	145	10.9483	-
chr21	21370247	21370258	Enhancer__chr21:21370061-21370309	0	+	chr21	21370247	21370258	146	10.3818	+
chr21	21370326	21370336	Enhancer__chr21:21370061-21370309	0	+	chr21	21370326	21370336	213	11.5645	-
chr21	21371443	21371444	Enhancer__chr21:21370888-21371541	0	+	chr21	21371435	21371444	190	11.7115	+
chr21	21371443	21371444	Enhancer__chr21:21370888-21371541	0	+	chr21	21371436	21371444	157	9.98077	+
chr21	21371443	21371444	Enhancer__chr21:21370888-21371541	0	+	chr21	21371436	21371444	190	11	+
chr21	21371443	21371445	Enhancer__chr21:21370888-21371541	0	+	chr21	21371435	21371445	190	11.5763	+
chr21	21371443	21371445	Enhancer__chr21:21370888-21371541	0	+	chr21	21371435	21371445	190	11.9811	+
chr21	21371443	21371447	Enhancer__chr21:21370888-21371541	0	+	chr21	21371436	21371447	191	11.0172	-
chr21	21371443	21371449	Enhancer__chr21:21370888-21371541	0	+	chr21	21371432	21371449	190	12.7368	-
chr21	21371443	21371451	Enhancer__chr21:21370888-21371541	0	+	chr21	21371441	21371451	201	10	+
chr21	21371443	21371451	Enhancer__chr21:21370888-21371541	0	+	chr21	21371441	21371451	201	9.5873	+
chr21	21371443	21371452	Enhancer__chr21:21370888-21371541	0	+	chr21	21371442	21371452	196	10.9683	+
chr21	21371480	21371488	Enhancer__chr21:21370888-21371541	0	+	chr21	21371480	21371488	201	10.1887	-
chr21	21371482	21371498	Enhancer__chr21:21370888-21371541	0	+	chr21	21371482	21371498	32	11.5091	-
chr21	21371498	21371512	Enhancer__chr21:21370888-21371541	0	+	chr21	21371498	21371512	117	6.08537	+
chr21	21371500	21371510	Enhancer__chr21:21370888-21371541	0	+	chr21	21371500	21371510	104	11.2951	+
chr21	21371501	21371510	Enhancer__chr21:21370888-21371541	0	+	chr21	21371501	21371510	101	11.3023	-
chr21	21371502	21371515	Enhancer__chr21:21370888-21371541	0	+	chr21	21371502	21371515	13	11.2449	-
chr21	21371531	21371551	Enhancer__chr21:21370888-21371541	0	+	chr21	21371531	21371551	72	7.51376	+
chr21	21371538	21371558	Enhancer__chr21:21370888-21371541	0	+	chr21	21371538	21371558	72	9.57798	+
chr21	21371540	21371548	Enhancer__chr21:21370888-21371541	0	+	chr21	21371540	21371548	92	10.4138	-
chr21	21371540	21371558	Enhancer__chr21:21370888-21371541	0	+	chr21	21371540	21371560	72	7.36697	+
chr21	21371543	21371557	Enhancer__chr21:21370888-21371541	0	+	chr21	21371543	21371557	49	7.22951	+
chr21	21371543	21371557	Enhancer__chr21:21370888-21371541	0	+	chr21	21371543	21371557	49	7.54545	+
chr21	21459078	21459087	Enhancer__chr21:21458815-21459171	0	+	chr21	21459075	21459087	35	13.4079	-
chr21	21459078	21459087	Enhancer__chr21:21458815-21459171	0	+	chr21	21459076	21459087	35	13.2033	-
chr21	21459078	21459087	Enhancer__chr21:21458815-21459171	0	+	chr21	21459076	21459087	35	13.9483	-
chr21	21459078	21459087	Enhancer__chr21:21458815-21459171	0	+	chr21	21459077	21459087	34	12.5306	-
chr21	21459104	21459116	Enhancer__chr21:21458815-21459171	0	+	chr21	21459104	21459116	114	1.43103	-
chr21	21459108	21459118	Enhancer__chr21:21458815-21459171	0	+	chr21	21459108	21459118	29	13.5111	-
chr21	21459109	21459118	Enhancer__chr21:21458815-21459171	0	+	chr21	21459109	21459118	28	10.8936	-
chr21	21459121	21459132	Enhancer__chr21:21458815-21459171	0	+	chr21	21459121	21459132	217	13.3621	-
chr21	21459122	21459136	Enhancer__chr21:21458815-21459171	0	+	chr21	21459122	21459136	216	12.4545	-
chr21	21459124	21459132	Enhancer__chr21:21458815-21459171	0	+	chr21	21459124	21459132	220	10.4828	+
chr21	21459129	21459143	Enhancer__chr21:21458815-21459171	0	+	chr21	21459129	21459143	107	9.77273	-
chr21	21459129	21459143	Enhancer__chr21:21458815-21459171	0	+	chr21	21459129	21459143	84	10.6	-
chr21	21459130	21459144	Enhancer__chr21:21458815-21459171	0	+	chr21	21459130	21459144	84	9.90385	-
chr21	21459138	21459148	Enhancer__chr21:21458815-21459171	0	+	chr21	21459138	21459148	163	13.1897	-
chr21	21459156	21459167	Enhancer__chr21:21458815-21459171	0	+	chr21	21459156	21459167	14	8.81034	+
chr21	21459182	21459193	Enhancer__chr21:21458815-21459171	0	+	chr21	21459182	21459194	189	10.8163	+
chr2	121468069	121468079	intergenic__NA__chr2:121468069..121468108,-::	0	-	chr2	121468069	121468079	131	13.8485	+
chr2	121468069	121468079	intergenic__NA__chr2:121468069..121468108,-::	0	-	chr2	121468069	121468079	132	13.3776	+
chr2	121468073	121468087	intergenic__NA__chr2:121468069..121468108,-::	0	-	chr2	121468073	121468087	84	9.30769	+
chr2	121468074	121468088	intergenic__NA__chr2:121468069..121468108,-::	0	-	chr2	121468074	121468088	84	8.98571	+
chr2	121468079	121468087	intergenic__NA__chr2:121468069..121468108,-::	0	-	chr2	121468079	121468087	174	11.5246	-
chr2	121468081	121468091	intergenic__NA__chr2:121468069..121468108,-::	0	-	chr2	121468081	121468091	82	11.2697	-
chr2	121468093	121468101	intergenic__NA__chr2:121468069..121468108,-::	0	-	chr2	121468093	121468101	78	11.918	-
chr2	121468117	121468135	intergenic__NA__chr2:121468069..121468108,-::	0	-	chr2	121468117	121468135	96	7.16327	-
chr2	121468137	121468150	intergenic__NA__chr2:121468069..121468108,-::	0	-	chr2	121468137	121468150	181	9.65574	-
chr2	121468155	121468167	intergenic__NA__chr2:121468069..121468108,-::	0	-	chr2	121468155	121468167	41	13.1724	+
chr2	121468176	121468179	intergenic__NA__chr2:121468069..121468108,-::	0	-	chr2	121468176	121468187	170	10.5714	+
chr2	121468177	121468179	intergenic__NA__chr2:121468069..121468108,-::	0	-	chr2	121468177	121468188	170	12.4894	+
chr2	121468177	121468179	intergenic__NA__chr2:121468069..121468108,-::	0	-	chr2	121468177	121468188	170	13.1489	+
chr2	121468178	121468179	intergenic__NA__chr2:121468069..121468108,-::	0	-	chr2	121468178	121468191	196	11.4444	-
chr2	121480451	121480458	Enhancer__chr2:121480209-121480601	0	+	chr2	121480444	121480458	57	8.91803	-
chr2	121480457	121480472	Enhancer__chr2:121480209-121480601	0	+	chr2	121480457	121480472	48	9.74545	-
chr2	121480458	121480472	Enhancer__chr2:121480209-121480601	0	+	chr2	121480458	121480472	49	8.16393	-
chr2	121480458	121480473	Enhancer__chr2:121480209-121480601	0	+	chr2	121480458	121480473	48	9.70909	-
chr2	121480468	121480482	Enhancer__chr2:121480209-121480601	0	+	chr2	121480468	121480482	150	11.0968	-
chr2	121480472	121480484	Enhancer__chr2:121480209-121480601	0	+	chr2	121480472	121480484	135	10.0492	+
chr2	121480472	121480484	Enhancer__chr2:121480209-121480601	0	+	chr2	121480472	121480484	135	10.0909	+
chr2	121480472	121480484	Enhancer__chr2:121480209-121480601	0	+	chr2	121480472	121480484	135	9.09836	+
chr2	121480472	121480485	Enhancer__chr2:121480209-121480601	0	+	chr2	121480472	121480485	135	9.34483	+
chr2	121480473	121480484	Enhancer__chr2:121480209-121480601	0	+	chr2	121480473	121480484	135	11.0364	+
chr2	121480474	121480485	Enhancer__chr2:121480209-121480601	0	+	chr2	121480474	121480485	135	10.5818	-
chr2	121480477	121480492	Enhancer__chr2:121480209-121480601	0	+	chr2	121480477	121480492	169	8.92424	+
chr2	121480503	121480512	Enhancer__chr2:121480209-121480601	0	+	chr2	121480503	121480512	166	11.6629	-
chr2	121480512	121480527	Enhancer__chr2:121480209-121480601	0	+	chr2	121480512	121480527	15	10.6897	-
chr2	121480513	121480527	Enhancer__chr2:121480209-121480601	0	+	chr2	121480513	121480527	57	9.21311	-
chr2	121480530	121480542	Enhancer__chr2:121480209-121480601	0	+	chr2	121480530	121480542	59	9	-
chr2	121480557	121480566	Enhancer__chr2:121480209-121480601	0	+	chr2	121480557	121480570	126	6.34426	-
chr2	121480561	121480566	Enhancer__chr2:121480209-121480601	0	+	chr2	121480561	121480572	196	11.4915	+
chr2	121480563	121480566	Enhancer__chr2:121480209-121480601	0	+	chr2	121480563	121480573	196	10.7937	+
chr2	121480564	121480566	Enhancer__chr2:121480209-121480601	0	+	chr2	121480564	121480579	197	10.8889	+
chr2	121493158	121493175	protein_coding__NA__chr2:121493225..121493237,+::	0	+	chr2	121493158	121493175	35	3.2	+
chr2	121493164	121493184	protein_coding__NA__chr2:121493225..121493237,+::	0	+	chr2	121493164	121493184	72	14.8716	+
chr2	121493165	121493177	protein_coding__NA__chr2:121493225..121493237,+::	0	+	chr2	121493165	121493177	59	10.5612	-
chr2	121493166	121493186	protein_coding__NA__chr2:121493225..121493237,+::	0	+	chr2	121493166	121493186	72	16.7615	+
chr2	121493167	121493187	protein_coding__NA__chr2:121493225..121493237,+::	0	+	chr2	121493167	121493187	72	18.422	+
chr2	121493168	121493188	protein_coding__NA__chr2:121493225..121493237,+::	0	+	chr2	121493168	121493188	72	19.7248	+
chr2	121493169	121493189	protein_coding__NA__chr2:121493225..121493237,+::	0	+	chr2	121493169	121493189	72	6.43119	+
chr2	121493170	121493182	protein_coding__NA__chr2:121493225..121493237,+::	0	+	chr2	121493170	121493182	35	11.9474	+
chr2	121493170	121493187	protein_coding__NA__chr2:121493225..121493237,+::	0	+	chr2	121493170	121493187	35	6.6	+
chr2	121493170	121493190	protein_coding__NA__chr2:121493225..121493237,+::	0	+	chr2	121493170	121493190	72	6.42202	+
chr2	121493171	121493188	protein_coding__NA__chr2:121493225..121493237,+::	0	+	chr2	121493171	121493188	35	3.94545	+
chr2	121493171	121493191	protein_coding__NA__chr2:121493225..121493237,+::	0	+	chr2	121493171	121493191	72	7.91743	+
chr2	121493172	121493182	protein_coding__NA__chr2:121493225..121493237,+::	0	+	chr2	121493172	121493182	50	11.7798	+
chr2	121493172	121493183	protein_coding__NA__chr2:121493225..121493237,+::	0	+	chr2	121493172	121493183	35	12.3448	+
chr2	121493172	121493184	protein_coding__NA__chr2:121493225..121493237,+::	0	+	chr2	121493172	121493184	35	12.5526	+
chr2	121493172	121493186	protein_coding__NA__chr2:121493225..121493237,+::	0	+	chr2	121493172	121493186	35	8.43103	+
chr2	121493173	121493183	protein_coding__NA__chr2:121493225..121493237,+::	0	+	chr2	121493173	121493183	50	15.5138	+
chr2	121493173	121493184	protein_coding__NA__chr2:121493225..121493237,+::	0	+	chr2	121493173	121493184	35	13.4655	+
chr2	121493173	121493185	protein_coding__NA__chr2:121493225..121493237,+::	0	+	chr2	121493173	121493185	35	13.9079	+
chr2	121493173	121493188	protein_coding__NA__chr2:121493225..121493237,+::	0	+	chr2	121493173	121493188	32	7.63793	+
chr2	121493173	121493189	protein_coding__NA__chr2:121493225..121493237,+::	0	+	chr2	121493173	121493189	32	11.6182	+
chr2	121493174	121493184	protein_coding__NA__chr2:121493225..121493237,+::	0	+	chr2	121493174	121493184	50	16.5505	+
chr2	121493174	121493185	protein_coding__NA__chr2:121493225..121493237,+::	0	+	chr2	121493174	121493185	35	13.431	+
chr2	121493174	121493186	protein_coding__NA__chr2:121493225..121493237,+::	0	+	chr2	121493174	121493186	35	12.2237	+
chr2	121493174	121493194	protein_coding__NA__chr2:121493225..121493237,+::	0	+	chr2	121493174	121493194	72	7.13761	+
chr2	121493175	121493185	protein_coding__NA__chr2:121493225..121493237,+::	0	+	chr2	121493175	121493185	50	16.5505	+
chr2	121493175	121493190	protein_coding__NA__chr2:121493225..121493237,+::	0	+	chr2	121493175	121493190	32	9.15517	+
chr2	121493176	121493186	protein_coding__NA__chr2:121493225..121493237,+::	0	+	chr2	121493176	121493186	50	13.9541	+
chr2	121493176	121493188	protein_coding__NA__chr2:121493225..121493237,+::	0	+	chr2	121493176	121493188	35	12.1579	+
chr2	121493176	121493196	protein_coding__NA__chr2:121493225..121493237,+::	0	+	chr2	121493176	121493196	72	8.15596	+
chr2	121493177	121493187	protein_coding__NA__chr2:121493225..121493237,+::	0	+	chr2	121493177	121493187	50	18.1468	+
chr2	121493177	121493192	protein_coding__NA__chr2:121493225..121493237,+::	0	+	chr2	121493177	121493192	32	5.44828	+
chr2	121493179	121493189	protein_coding__NA__chr2:121493225..121493237,+::	0	+	chr2	121493179	121493189	50	12.5229	+
chr2	121493183	121493191	protein_coding__NA__chr2:121493225..121493237,+::	0	+	chr2	121493183	121493191	92	10.9655	-
chr2	121493210	121493220	protein_coding__NA__chr2:121493225..121493237,+::	0	+	chr2	121493210	121493220	187	11	-
chr2	121493237	121493250	protein_coding__NA__chr2:121493225..121493237,+::	0	+	chr2	121493237	121493250	126	17.061	+
chr2	121493237	121493250	protein_coding__NA__chr2:121493225..121493237,+::	0	+	chr2	121493237	121493250	126	17.7091	+
chr2	121493237	121493250	protein_coding__NA__chr2:121493225..121493237,+::	0	+	chr2	121493237	121493250	126	18.4754	+
chr2	121493262	121493265	protein_coding__NA__chr2:121493225..121493237,+::	0	+	chr2	121493262	121493283	31	12.8367	-
chr2	121624998	121625014	antisense__p@chr2:121624973..121624978,-__chr2:121624973..121624978,-	0	-	chr2	121624998	121625014	196	11.9055	-
chr2	121625000	121625014	antisense__p@chr2:121624973..121624978,-__chr2:121624973..121624978,-	0	-	chr2	121625000	121625014	196	11.7795	-
chr2	121625001	121625015	antisense__p@chr2:121624973..121624978,-__chr2:121624973..121624978,-	0	-	chr2	121625001	121625015	196	11.6457	+
chr2	121625001	121625017	antisense__p@chr2:121624973..121624978,-__chr2:121624973..121624978,-	0	-	chr2	121625001	121625017	196	10.8425	+
chr2	121625003	121625014	antisense__p@chr2:121624973..121624978,-__chr2:121624973..121624978,-	0	-	chr2	121625003	121625014	170	10.3673	+
chr2	121625004	121625015	antisense__p@chr2:121624973..121624978,-__chr2:121624973..121624978,-	0	-	chr2	121625004	121625015	170	11.8298	+
chr2	121625004	121625015	antisense__p@chr2:121624973..121624978,-__chr2:121624973..121624978,-	0	-	chr2	121625004	121625015	170	11.9362	+
chr2	121625004	121625015	antisense__p@chr2:121624973..121624978,-__chr2:121624973..121624978,-	0	-	chr2	121625004	121625015	170	8.20408	-
chr2	121625005	121625014	antisense__p@chr2:121624973..121624978,-__chr2:121624973..121624978,-	0	-	chr2	121625005	121625014	170	9.91379	-
chr2	121625014	121625031	antisense__p@chr2:121624973..121624978,-__chr2:121624973..121624978,-	0	-	chr2	121625014	121625031	35	12.6	+
chr2	121625016	121625030	antisense__p@chr2:121624973..121624978,-__chr2:121624973..121624978,-	0	-	chr2	121625016	121625030	35	12.431	+
chr2	121625017	121625028	antisense__p@chr2:121624973..121624978,-__chr2:121624973..121624978,-	0	-	chr2	121625017	121625028	35	13.3984	+
chr2	121625017	121625028	antisense__p@chr2:121624973..121624978,-__chr2:121624973..121624978,-	0	-	chr2	121625017	121625028	35	13.8966	+
chr2	121625017	121625028	antisense__p@chr2:121624973..121624978,-__chr2:121624973..121624978,-	0	-	chr2	121625017	121625028	37	17.1538	+
chr2	121625017	121625029	antisense__p@chr2:121624973..121624978,-__chr2:121624973..121624978,-	0	-	chr2	121625017	121625029	35	13.1974	+
chr2	121625017	121625032	antisense__p@chr2:121624973..121624978,-__chr2:121624973..121624978,-	0	-	chr2	121625017	121625032	37	19.3276	+
chr2	121625021	121625036	antisense__p@chr2:121624973..121624978,-__chr2:121624973..121624978,-	0	-	chr2	121625021	121625036	48	7.45714	+
chr21	21630967	21630977	intergenic__p1@ENST00000436373__chr21:21630994..21631007,-::	0	-	chr21	21630967	21630977	77	15.0656	-
chr21	21631047	21631061	intergenic__p1@ENST00000436373__chr21:21630994..21631007,-::	0	-	chr21	21631047	21631061	133	8.09091	+
chr21	21631054	21631072	intergenic__p1@ENST00000436373__chr21:21630994..21631007,-::	0	-	chr21	21631054	21631072	184	8.76829	-
chr21	21631067	21631077	intergenic__p1@ENST00000436373__chr21:21630994..21631007,-::	0	-	chr21	21631067	21631077	92	11.3455	+
chr21	21631067	21631078	intergenic__p1@ENST00000436373__chr21:21630994..21631007,-::	0	-	chr21	21631067	21631078	92	11.8545	+
chr21	21631067	21631078	intergenic__p1@ENST00000436373__chr21:21630994..21631007,-::	0	-	chr21	21631067	21631078	93	10.8636	+
chr21	21631067	21631080	intergenic__p1@ENST00000436373__chr21:21630994..21631007,-::	0	-	chr21	21631067	21631080	92	12.3537	+
chr21	21631068	21631078	intergenic__p1@ENST00000436373__chr21:21630994..21631007,-::	0	-	chr21	21631068	21631078	92	13.1064	+
chr2	12185126	12185135	Enhancer__chr2:12184966-12185271	0	+	chr2	12185119	12185135	73	9.06897	+
chr2	12185134	12185144	Enhancer__chr2:12184966-12185271	0	+	chr2	12185134	12185144	163	11.5	-
chr2	12185175	12185193	Enhancer__chr2:12184966-12185271	0	+	chr2	12185175	12185193	36	3.25862	-
chr2	12185180	12185191	Enhancer__chr2:12184966-12185271	0	+	chr2	12185180	12185191	35	10.5366	-
chr2	12185181	12185192	Enhancer__chr2:12184966-12185271	0	+	chr2	12185181	12185192	34	12.803	-
chr2	121898321	121898331	Enhancer__chr2:121898319-121898402	0	+	chr2	121898310	121898331	140	10.9677	-
chr2	121898376	121898386	Enhancer__chr2:121898319-121898402	0	+	chr2	121898376	121898386	138	11.2742	+
chr2	121898376	121898386	Enhancer__chr2:121898319-121898402	0	+	chr2	121898376	121898386	138	11.3065	+
chr21	21905544	21905554	Enhancer__chr21:21905336-21905625	0	+	chr21	21905540	21905554	145	10.7586	+
chr21	21905617	21905627	Enhancer__chr21:21905336-21905625	0	+	chr21	21905617	21905627	135	11.7308	+
chr21	21905624	21905639	Enhancer__chr21:21905336-21905625	0	+	chr21	21905624	21905639	197	13.678	+
chr21	21905635	21905646	Enhancer__chr21:21905336-21905625	0	+	chr21	21905635	21905646	206	11.2273	+
chr21	21905645	21905657	Enhancer__chr21:21905336-21905625	0	+	chr21	21905645	21905657	197	5.32727	+
chr21	21905645	21905657	Enhancer__chr21:21905336-21905625	0	+	chr21	21905645	21905657	197	9.25806	+
chr21	21905657	21905659	Enhancer__chr21:21905336-21905625	0	+	chr21	21905657	21905668	196	11.7358	+
chr21	21905658	21905659	Enhancer__chr21:21905336-21905625	0	+	chr21	21905658	21905667	196	10.8113	+
chr21	21905658	21905659	Enhancer__chr21:21905336-21905625	0	+	chr21	21905658	21905668	196	10.9861	+
chr21	21905658	21905659	Enhancer__chr21:21905336-21905625	0	+	chr21	21905658	21905668	196	11.5	+
chr21	21905658	21905659	Enhancer__chr21:21905336-21905625	0	+	chr21	21905658	21905673	197	13.1017	+
chr2	121943481	121943487	Enhancer__chr2:121943239-121943562	0	+	chr2	121943476	121943487	206	11.6364	-
chr2	121943501	121943512	Enhancer__chr2:121943239-121943562	0	+	chr2	121943501	121943512	170	11.9149	+
chr2	121943502	121943513	Enhancer__chr2:121943239-121943562	0	+	chr2	121943502	121943513	170	9.65455	-
chr2	121943520	121943534	Enhancer__chr2:121943239-121943562	0	+	chr2	121943520	121943534	52	10.5	-
chr2	121943528	121943540	Enhancer__chr2:121943239-121943562	0	+	chr2	121943528	121943540	55	10.8776	-
chr2	121943558	121943573	Enhancer__chr2:121943239-121943562	0	+	chr2	121943558	121943573	159	11.5738	+
chr2	121943566	121943584	Enhancer__chr2:121943239-121943562	0	+	chr2	121943566	121943584	96	6.08163	-
chr2	121943568	121943580	Enhancer__chr2:121943239-121943562	0	+	chr2	121943568	121943580	55	10.6364	+
chr2	121943575	121943587	Enhancer__chr2:121943239-121943562	0	+	chr2	121943575	121943587	114	2.68966	-
chr2	121943575	121943587	Enhancer__chr2:121943239-121943562	0	+	chr2	121943575	121943587	114	3.77586	-
chr2	121943576	121943586	Enhancer__chr2:121943239-121943562	0	+	chr2	121943576	121943586	110	10.8269	-
chr2	121943577	121943587	Enhancer__chr2:121943239-121943562	0	+	chr2	121943577	121943587	112	11.2909	+
chr2	121943582	121943596	Enhancer__chr2:121943239-121943562	0	+	chr2	121943582	121943597	169	16.7273	-
chr2	121943586	121943596	Enhancer__chr2:121943239-121943562	0	+	chr2	121943586	121943601	12	10.6346	-
chr2	121955073	121955076	Enhancer__chr2:121955043-121955176	0	+	chr2	121955064	121955076	135	9.98361	+
chr2	121955073	121955076	Enhancer__chr2:121955043-121955176	0	+	chr2	121955065	121955076	135	11.4182	+
chr2	121955073	121955077	Enhancer__chr2:121955043-121955176	0	+	chr2	121955064	121955077	135	9.12069	+
chr2	121955076	121955091	Enhancer__chr2:121955043-121955176	0	+	chr2	121955076	121955091	15	10.2759	-
chr2	121955077	121955091	Enhancer__chr2:121955043-121955176	0	+	chr2	121955077	121955091	56	10.697	-
chr2	121955094	121955105	Enhancer__chr2:121955043-121955176	0	+	chr2	121955094	121955105	170	14.6122	+
chr2	121955094	121955105	Enhancer__chr2:121955043-121955176	0	+	chr2	121955094	121955105	170	15.4182	+
chr2	121955094	121955109	Enhancer__chr2:121955043-121955176	0	+	chr2	121955094	121955109	169	10.9697	-
chr2	121955095	121955106	Enhancer__chr2:121955043-121955176	0	+	chr2	121955095	121955106	170	10.551	+
chr2	121955095	121955106	Enhancer__chr2:121955043-121955176	0	+	chr2	121955095	121955106	170	13.7447	-
chr2	121955095	121955106	Enhancer__chr2:121955043-121955176	0	+	chr2	121955095	121955106	170	14.0213	+
chr2	121955095	121955106	Enhancer__chr2:121955043-121955176	0	+	chr2	121955095	121955106	170	14.1455	-
chr2	121955096	121955105	Enhancer__chr2:121955043-121955176	0	+	chr2	121955096	121955105	170	11.6034	+
chr2	121955096	121955107	Enhancer__chr2:121955043-121955176	0	+	chr2	121955096	121955107	170	12.9592	-
chr2	121955096	121955107	Enhancer__chr2:121955043-121955176	0	+	chr2	121955096	121955107	170	13.2364	-
chr2	121955128	121955142	Enhancer__chr2:121955043-121955176	0	+	chr2	121955128	121955142	56	9.95455	-
chr21	21965061	21965065	Enhancer__chr21:21964766-21965142	0	+	chr21	21965056	21965065	193	11.0111	+
chr21	21965073	21965084	Enhancer__chr21:21964766-21965142	0	+	chr21	21965073	21965084	34	13.5606	+
chr21	21965073	21965088	Enhancer__chr21:21964766-21965142	0	+	chr21	21965073	21965088	35	7.19672	+
chr21	21965074	21965084	Enhancer__chr21:21964766-21965142	0	+	chr21	21965074	21965084	35	12.2959	-
chr21	21965082	21965092	Enhancer__chr21:21964766-21965142	0	+	chr21	21965082	21965092	77	11.7541	+
chr21	21965106	21965121	Enhancer__chr21:21964766-21965142	0	+	chr21	21965106	21965121	144	10.1091	-
chr21	21965108	21965118	Enhancer__chr21:21964766-21965142	0	+	chr21	21965108	21965118	163	11.2414	+
chr21	21965159	21965166	Enhancer__chr21:21964766-21965142	0	+	chr21	21965159	21965166	22	12.8571	+
chr21	21965160	21965167	Enhancer__chr21:21964766-21965142	0	+	chr21	21965160	21965167	22	12.8571	-
chr2	12197780	12197790	Enhancer__chr2:12197653-12197928	0	+	chr2	12197780	12197790	132	9.44898	+
chr2	12197783	12197794	Enhancer__chr2:12197653-12197928	0	+	chr2	12197783	12197794	135	11.623	-
chr2	12197783	12197797	Enhancer__chr2:12197653-12197928	0	+	chr2	12197783	12197797	134	10.2958	-
chr2	12197804	12197821	Enhancer__chr2:12197653-12197928	0	+	chr2	12197804	12197821	201	11.5357	-
chr2	12197814	12197825	Enhancer__chr2:12197653-12197928	0	+	chr2	12197814	12197825	14	8.87931	-
chr2	12197814	12197829	Enhancer__chr2:12197653-12197928	0	+	chr2	12197814	12197829	15	15.4138	-
chr2	12197838	12197853	Enhancer__chr2:12197653-12197928	0	+	chr2	12197838	12197853	169	15.1364	+
chr2	12197840	12197851	Enhancer__chr2:12197653-12197928	0	+	chr2	12197840	12197851	170	16.5102	+
chr2	12197840	12197851	Enhancer__chr2:12197653-12197928	0	+	chr2	12197840	12197851	170	16.7455	+
chr2	12197841	12197852	Enhancer__chr2:12197653-12197928	0	+	chr2	12197841	12197852	170	13.7234	+
chr2	12197841	12197852	Enhancer__chr2:12197653-12197928	0	+	chr2	12197841	12197852	170	13.7447	-
chr2	12197841	12197852	Enhancer__chr2:12197653-12197928	0	+	chr2	12197841	12197852	170	16.5636	+
chr2	12197854	12197862	Enhancer__chr2:12197653-12197928	0	+	chr2	12197854	12197862	165	12.8852	+
chr2	12197854	12197864	Enhancer__chr2:12197653-12197928	0	+	chr2	12197854	12197864	163	12.6034	+
chr2	12197889	12197894	Enhancer__chr2:12197653-12197928	0	+	chr2	12197889	12197903	123	11.7414	+
chr2	12199764	12199775	Enhancer__chr2:12199688-12199839	0	+	chr2	12199764	12199775	208	16.0769	+
chr2	12199789	12199797	Enhancer__chr2:12199688-12199839	0	+	chr2	12199789	12199797	78	11.918	-
chr2	12199794	12199808	Enhancer__chr2:12199688-12199839	0	+	chr2	12199794	12199808	221	12.3034	+
chr2	12199851	12199862	Enhancer__chr2:12199688-12199839	0	+	chr2	12199851	12199862	14	7.76364	-
chr2	122042760	122042771	protein_coding__p1@TFCP2L1__chr2:122042770..122042785,-::	0	-	chr2	122042760	122042771	63	10.5862	-
chr2	122042810	122042822	protein_coding__p1@TFCP2L1__chr2:122042770..122042785,-::	0	-	chr2	122042810	122042822	55	10.7449	-
chr2	122042810	122042822	protein_coding__p1@TFCP2L1__chr2:122042770..122042785,-::	0	-	chr2	122042810	122042822	55	10.9091	-
chr2	122042811	122042826	protein_coding__p1@TFCP2L1__chr2:122042770..122042785,-::	0	-	chr2	122042811	122042826	37	18.1379	-
chr2	122042813	122042827	protein_coding__p1@TFCP2L1__chr2:122042770..122042785,-::	0	-	chr2	122042813	122042827	35	9.46552	-
chr2	122042815	122042826	protein_coding__p1@TFCP2L1__chr2:122042770..122042785,-::	0	-	chr2	122042815	122042826	37	15.8077	-
chr2	122042816	122042826	protein_coding__p1@TFCP2L1__chr2:122042770..122042785,-::	0	-	chr2	122042816	122042826	34	13.9184	-
chr2	122042831	122042848	protein_coding__p1@TFCP2L1__chr2:122042770..122042785,-::	0	-	chr2	122042831	122042848	35	11.0364	+
chr2	122042833	122042847	protein_coding__p1@TFCP2L1__chr2:122042770..122042785,-::	0	-	chr2	122042833	122042847	35	14.3276	+
chr2	122042834	122042845	protein_coding__p1@TFCP2L1__chr2:122042770..122042785,-::	0	-	chr2	122042834	122042845	35	13.6829	+
chr2	122042834	122042845	protein_coding__p1@TFCP2L1__chr2:122042770..122042785,-::	0	-	chr2	122042834	122042845	35	17.1207	+
chr2	122042834	122042846	protein_coding__p1@TFCP2L1__chr2:122042770..122042785,-::	0	-	chr2	122042834	122042846	35	15.5921	+
chr2	122042837	122042853	protein_coding__p1@TFCP2L1__chr2:122042770..122042785,-::	0	-	chr2	122042837	122042853	51	-6.90385	+
chr2	122042838	122042852	protein_coding__p1@TFCP2L1__chr2:122042770..122042785,-::	0	-	chr2	122042838	122042852	49	12.2787	+
chr2	122042838	122042852	protein_coding__p1@TFCP2L1__chr2:122042770..122042785,-::	0	-	chr2	122042838	122042852	49	12.9394	+
chr2	122042844	122042855	protein_coding__p1@TFCP2L1__chr2:122042770..122042785,-::	0	-	chr2	122042844	122042855	135	12.5273	-
chr2	122042845	122042856	protein_coding__p1@TFCP2L1__chr2:122042770..122042785,-::	0	-	chr2	122042845	122042856	135	11.6885	+
chr2	12214587	12214588	Enhancer__chr2:12214361-12214708	0	+	chr2	12214576	12214588	98	-1.23077	-
chr2	12214587	12214601	Enhancer__chr2:12214361-12214708	0	+	chr2	12214585	12214601	91	10.4038	-
chr2	12214587	12214603	Enhancer__chr2:12214361-12214708	0	+	chr2	12214583	12214603	91	12.0488	+
chr2	12214629	12214643	Enhancer__chr2:12214361-12214708	0	+	chr2	12214629	12214643	57	10.4262	+
chr2	12214676	12214697	Enhancer__chr2:12214361-12214708	0	+	chr2	12214676	12214697	31	4.90816	-
chr2	12214679	12214694	Enhancer__chr2:12214361-12214708	0	+	chr2	12214679	12214694	8	11.9808	+
chr2	12214696	12214702	Enhancer__chr2:12214361-12214708	0	+	chr2	12214696	12214713	201	10.5119	+
chr2	12214700	12214702	Enhancer__chr2:12214361-12214708	0	+	chr2	12214700	12214710	201	10.0833	-
chr2	12214700	12214702	Enhancer__chr2:12214361-12214708	0	+	chr2	12214700	12214710	201	10.5248	-
chr2	12214700	12214702	Enhancer__chr2:12214361-12214708	0	+	chr2	12214700	12214710	201	11.2364	+
chr21	22174432	22174436	Enhancer__chr21:22174408-22174513	0	+	chr21	22174424	22174436	197	9.03226	-
chr21	22174432	22174438	Enhancer__chr21:22174408-22174513	0	+	chr21	22174423	22174438	197	11.2712	-
chr21	22174436	22174454	Enhancer__chr21:22174408-22174513	0	+	chr21	22174436	22174454	185	14.9111	-
chr21	22174438	22174449	Enhancer__chr21:22174408-22174513	0	+	chr21	22174438	22174449	185	10.6538	+
chr21	22174438	22174450	Enhancer__chr21:22174408-22174513	0	+	chr21	22174438	22174450	185	12.5169	+
chr21	22174438	22174453	Enhancer__chr21:22174408-22174513	0	+	chr21	22174438	22174453	185	14.4889	-
chr21	22174438	22174459	Enhancer__chr21:22174408-22174513	0	+	chr21	22174438	22174459	186	12.2143	+
chr21	22174453	22174469	Enhancer__chr21:22174408-22174513	0	+	chr21	22174453	22174469	3	-1.2449	-
chr21	22174454	22174470	Enhancer__chr21:22174408-22174513	0	+	chr21	22174454	22174470	3	-2.2931	-
chr21	22174467	22174474	Enhancer__chr21:22174408-22174513	0	+	chr21	22174467	22174474	137	11.2333	-
chr21	22174494	22174511	Enhancer__chr21:22174408-22174513	0	+	chr21	22174494	22174511	156	11.9211	+
chr21	22174542	22174547	Enhancer__chr21:22174408-22174513	0	+	chr21	22174542	22174556	134	13.3662	-
chr21	22174546	22174547	Enhancer__chr21:22174408-22174513	0	+	chr21	22174546	22174561	214	9.53226	-
chr21	22175380	22175395	intergenic__p1@LINC00320__chr21:22175341..22175434,-::	0	-	chr21	22175380	22175395	169	13.3939	-
chr21	22175413	22175423	intergenic__p1@LINC00320__chr21:22175341..22175434,-::	0	-	chr21	22175413	22175423	187	10.7317	+
chr21	22175428	22175437	intergenic__p1@LINC00320__chr21:22175341..22175434,-::	0	-	chr21	22175428	22175437	26	11.7885	-
chr21	22175445	22175457	intergenic__p1@LINC00320__chr21:22175341..22175434,-::	0	-	chr21	22175445	22175457	59	8.84694	+
chr21	22175477	22175485	intergenic__p1@LINC00320__chr21:22175341..22175434,-::	0	-	chr21	22175477	22175489	128	10.3276	-
chr2	122287904	122287906	antisense__NA__chr2:122287982..122288015,+	0	+	chr2	122287896	122287906	104	11.4898	+
chr2	122287904	122287906	antisense__NA__chr2:122287982..122288015,+	0	+	chr2	122287896	122287906	104	12.2069	+
chr2	122287904	122287906	antisense__NA__chr2:122287982..122288015,+	0	+	chr2	122287896	122287906	104	12.6538	+
chr2	122287904	122287906	antisense__NA__chr2:122287982..122288015,+	0	+	chr2	122287897	122287906	101	11.7442	-
chr2	122287904	122287909	antisense__NA__chr2:122287982..122288015,+	0	+	chr2	122287895	122287909	48	10.5319	+
chr2	122287904	122287910	antisense__NA__chr2:122287982..122288015,+	0	+	chr2	122287895	122287910	48	11.3857	+
chr2	122287904	122287910	antisense__NA__chr2:122287982..122288015,+	0	+	chr2	122287895	122287910	48	11.9818	+
chr2	122287904	122287915	antisense__NA__chr2:122287982..122288015,+	0	+	chr2	122287904	122287915	63	12.0172	+
chr2	122287904	122287915	antisense__NA__chr2:122287982..122288015,+	0	+	chr2	122287904	122287915	64	10.069	+
chr2	122287909	122287919	antisense__NA__chr2:122287982..122288015,+	0	+	chr2	122287909	122287919	131	11.2828	-
chr2	122287933	122287948	antisense__NA__chr2:122287982..122288015,+	0	+	chr2	122287933	122287948	48	9.85455	+
chr2	122287936	122287947	antisense__NA__chr2:122287982..122288015,+	0	+	chr2	122287936	122287947	55	11.5273	-
chr2	122287950	122287961	antisense__NA__chr2:122287982..122288015,+	0	+	chr2	122287950	122287961	63	15.6552	-
chr2	122287950	122287961	antisense__NA__chr2:122287982..122288015,+	0	+	chr2	122287950	122287961	64	15.7759	-
chr2	122287951	122287965	antisense__NA__chr2:122287982..122288015,+	0	+	chr2	122287951	122287965	35	10.2069	+
chr2	122287952	122287967	antisense__NA__chr2:122287982..122288015,+	0	+	chr2	122287952	122287967	37	16.1379	+
chr2	122287953	122287968	antisense__NA__chr2:122287982..122288015,+	0	+	chr2	122287953	122287968	32	13.4483	+
chr2	122287953	122287969	antisense__NA__chr2:122287982..122288015,+	0	+	chr2	122287953	122287969	32	16.7818	+
chr2	122287954	122287966	antisense__NA__chr2:122287982..122288015,+	0	+	chr2	122287954	122287966	40	11.8857	+
chr2	122287957	122287971	antisense__NA__chr2:122287982..122288015,+	0	+	chr2	122287957	122287971	48	7.65957	+
chr2	122287963	122287978	antisense__NA__chr2:122287982..122288015,+	0	+	chr2	122287963	122287978	48	7.47143	-
chr2	122287981	122287992	antisense__NA__chr2:122287982..122288015,+	0	+	chr2	122287981	122287992	135	11.1475	-
chr2	122287982	122287993	antisense__NA__chr2:122287982..122288015,+	0	+	chr2	122287982	122287993	135	12.8727	+
chr2	122287983	122287993	antisense__NA__chr2:122287982..122288015,+	0	+	chr2	122287983	122287993	135	11.3846	-
chr2	122287983	122287993	antisense__NA__chr2:122287982..122288015,+	0	+	chr2	122287983	122287993	135	11.4545	-
chr2	122287983	122287993	antisense__NA__chr2:122287982..122288015,+	0	+	chr2	122287983	122287993	135	12	-
chr2	122287983	122287993	antisense__NA__chr2:122287982..122288015,+	0	+	chr2	122287983	122287993	135	12.2414	-
chr2	122287983	122287993	antisense__NA__chr2:122287982..122288015,+	0	+	chr2	122287983	122287993	135	12.2727	-
chr2	122287983	122287993	antisense__NA__chr2:122287982..122288015,+	0	+	chr2	122287983	122287993	135	12.4483	-
chr2	122287983	122287993	antisense__NA__chr2:122287982..122288015,+	0	+	chr2	122287983	122287993	135	12.4789	-
chr2	122287983	122287993	antisense__NA__chr2:122287982..122288015,+	0	+	chr2	122287983	122287993	135	12.7308	-
chr2	122287983	122287993	antisense__NA__chr2:122287982..122288015,+	0	+	chr2	122287983	122287993	135	13.2364	-
chr2	122287983	122287993	antisense__NA__chr2:122287982..122288015,+	0	+	chr2	122287983	122287993	135	13.3143	-
chr2	122287983	122287993	antisense__NA__chr2:122287982..122288015,+	0	+	chr2	122287983	122287993	135	13.5532	-
chr2	122287983	122287993	antisense__NA__chr2:122287982..122288015,+	0	+	chr2	122287983	122287993	135	13.7069	-
chr2	122287983	122287994	antisense__NA__chr2:122287982..122288015,+	0	+	chr2	122287983	122287994	135	11	-
chr2	122287983	122287995	antisense__NA__chr2:122287982..122288015,+	0	+	chr2	122287983	122287995	135	8.50909	-
chr2	122287985	122287997	antisense__NA__chr2:122287982..122288015,+	0	+	chr2	122287985	122287997	66	4.82927	+
chr2	122288009	122288019	antisense__NA__chr2:122287982..122288015,+	0	+	chr2	122288009	122288019	74	8.87273	-
chr21	22370590	22370607	protein_coding__p2@NCAM2__chr21:22370608..22370638,+::	0	+	chr21	22370590	22370607	35	8.25455	+
chr21	22370592	22370606	protein_coding__p2@NCAM2__chr21:22370608..22370638,+::	0	+	chr21	22370592	22370606	35	11.7586	+
chr21	22370593	22370604	protein_coding__p2@NCAM2__chr21:22370608..22370638,+::	0	+	chr21	22370593	22370604	35	12.8293	+
chr21	22370593	22370604	protein_coding__p2@NCAM2__chr21:22370608..22370638,+::	0	+	chr21	22370593	22370604	35	14.3966	+
chr21	22370594	22370609	protein_coding__p2@NCAM2__chr21:22370608..22370638,+::	0	+	chr21	22370594	22370609	32	10.9138	+
chr21	22370594	22370610	protein_coding__p2@NCAM2__chr21:22370608..22370638,+::	0	+	chr21	22370594	22370610	32	11.6545	+
chr21	22370595	22370606	protein_coding__p2@NCAM2__chr21:22370608..22370638,+::	0	+	chr21	22370595	22370606	61	12.4182	-
chr21	22370596	22370607	protein_coding__p2@NCAM2__chr21:22370608..22370638,+::	0	+	chr21	22370596	22370607	33	9.7069	+
chr21	22370596	22370613	protein_coding__p2@NCAM2__chr21:22370608..22370638,+::	0	+	chr21	22370596	22370613	35	6.45455	+
chr21	22370597	22370608	protein_coding__p2@NCAM2__chr21:22370608..22370638,+::	0	+	chr21	22370597	22370608	63	11.3448	-
chr21	22370598	22370612	protein_coding__p2@NCAM2__chr21:22370608..22370638,+::	0	+	chr21	22370598	22370612	35	10.2069	+
chr21	22370599	22370609	protein_coding__p2@NCAM2__chr21:22370608..22370638,+::	0	+	chr21	22370599	22370609	34	15.102	+
chr21	22370599	22370609	protein_coding__p2@NCAM2__chr21:22370608..22370638,+::	0	+	chr21	22370599	22370609	35	12.8367	-
chr21	22370599	22370610	protein_coding__p2@NCAM2__chr21:22370608..22370638,+::	0	+	chr21	22370599	22370610	35	15.7398	+
chr21	22370599	22370610	protein_coding__p2@NCAM2__chr21:22370608..22370638,+::	0	+	chr21	22370599	22370610	35	16.6552	+
chr21	22370599	22370610	protein_coding__p2@NCAM2__chr21:22370608..22370638,+::	0	+	chr21	22370599	22370610	37	17.9038	+
chr21	22370599	22370613	protein_coding__p2@NCAM2__chr21:22370608..22370638,+::	0	+	chr21	22370599	22370613	38	22.7308	+
chr21	22370599	22370614	protein_coding__p2@NCAM2__chr21:22370608..22370638,+::	0	+	chr21	22370599	22370614	37	19.1034	+
chr21	22370600	22370615	protein_coding__p2@NCAM2__chr21:22370608..22370638,+::	0	+	chr21	22370600	22370615	32	14.6034	+
chr21	22370600	22370616	protein_coding__p2@NCAM2__chr21:22370608..22370638,+::	0	+	chr21	22370600	22370616	32	13.5636	+
chr21	22370602	22370613	protein_coding__p2@NCAM2__chr21:22370608..22370638,+::	0	+	chr21	22370602	22370613	33	12.5517	+
chr21	22370603	22370614	protein_coding__p2@NCAM2__chr21:22370608..22370638,+::	0	+	chr21	22370603	22370614	63	10.1552	-
chr21	22370605	22370619	protein_coding__p2@NCAM2__chr21:22370608..22370638,+::	0	+	chr21	22370605	22370619	52	8.31633	-
chr21	22370615	22370626	protein_coding__p2@NCAM2__chr21:22370608..22370638,+::	0	+	chr21	22370615	22370626	63	13.0862	-
chr21	22370622	22370641	protein_coding__p2@NCAM2__chr21:22370608..22370638,+::	0	+	chr21	22370622	22370641	24	11	-
chr2	122407032	122407042	div_pc__p1@CLASP1__chr2:122407007..122407045,-	0	-	chr2	122407032	122407042	190	11.4151	-
chr2	122407032	122407042	div_pc__p1@CLASP1__chr2:122407007..122407045,-	0	-	chr2	122407032	122407042	190	11.4407	-
chr2	122407033	122407041	div_pc__p1@CLASP1__chr2:122407007..122407045,-	0	-	chr2	122407033	122407041	157	9.98077	-
chr2	122407033	122407041	div_pc__p1@CLASP1__chr2:122407007..122407045,-	0	-	chr2	122407033	122407041	190	11.3617	-
chr2	122407033	122407041	div_pc__p1@CLASP1__chr2:122407007..122407045,-	0	-	chr2	122407033	122407041	190	11.8511	-
chr2	122407033	122407041	div_pc__p1@CLASP1__chr2:122407007..122407045,-	0	-	chr2	122407033	122407041	190	12.1455	-
chr2	122407033	122407042	div_pc__p1@CLASP1__chr2:122407007..122407045,-	0	-	chr2	122407033	122407042	190	11.6538	-
chr2	122407039	122407060	div_pc__p1@CLASP1__chr2:122407007..122407045,-	0	-	chr2	122407039	122407060	140	13.0484	-
chr2	122407040	122407055	div_pc__p1@CLASP1__chr2:122407007..122407045,-	0	-	chr2	122407040	122407055	206	11.5775	+
chr2	122407043	122407064	div_pc__p1@CLASP1__chr2:122407007..122407045,-	0	-	chr2	122407043	122407064	140	12.1935	-
chr2	122407045	122407066	div_pc__p1@CLASP1__chr2:122407007..122407045,-	0	-	chr2	122407045	122407066	140	10.6452	-
chr2	122407049	122407064	div_pc__p1@CLASP1__chr2:122407007..122407045,-	0	-	chr2	122407049	122407064	206	12.7324	+
chr2	122407049	122407070	div_pc__p1@CLASP1__chr2:122407007..122407045,-	0	-	chr2	122407049	122407070	140	10.3065	-
chr2	122407055	122407070	div_pc__p1@CLASP1__chr2:122407007..122407045,-	0	-	chr2	122407055	122407070	206	11.5775	+
chr2	122407089	122407100	div_pc__p1@CLASP1__chr2:122407007..122407045,-	0	-	chr2	122407089	122407100	55	11.2182	-
chr2	122407096	122407107	div_pc__p1@CLASP1__chr2:122407007..122407045,-	0	-	chr2	122407096	122407107	61	14.9636	-
chr2	122407097	122407108	div_pc__p1@CLASP1__chr2:122407007..122407045,-	0	-	chr2	122407097	122407108	61	19.2727	+
chr2	122407143	122407157	div_lnc__p1@LOC254128__chr2:122407190..122407253,+	0	+	chr2	122407142	122407157	45	11.5192	+
chr2	122407189	122407205	div_lnc__p1@LOC254128__chr2:122407190..122407253,+	0	+	chr2	122407189	122407205	122	6.67143	+
chr2	122407189	122407205	div_lnc__p1@LOC254128__chr2:122407190..122407253,+	0	+	chr2	122407189	122407205	122	8.05172	-
chr2	122407189	122407205	div_lnc__p1@LOC254128__chr2:122407190..122407253,+	0	+	chr2	122407189	122407205	122	8.60606	-
chr2	122407190	122407204	div_lnc__p1@LOC254128__chr2:122407190..122407253,+	0	+	chr2	122407190	122407204	123	9.27586	+
chr2	122407208	122407219	div_lnc__p1@LOC254128__chr2:122407190..122407253,+	0	+	chr2	122407208	122407219	61	19.0545	-
chr2	122407257	122407258	div_lnc__p1@LOC254128__chr2:122407190..122407253,+	0	+	chr2	122407257	122407273	8	2.10909	-
chr2	122457135	122457144	Enhancer__chr2:122456992-122457582	0	+	chr2	122457133	122457144	135	11.0328	+
chr2	122457135	122457144	Enhancer__chr2:122456992-122457582	0	+	chr2	122457134	122457144	135	10.383	+
chr2	122457135	122457144	Enhancer__chr2:122456992-122457582	0	+	chr2	122457134	122457144	135	11.0714	+
chr2	122457135	122457144	Enhancer__chr2:122456992-122457582	0	+	chr2	122457134	122457144	135	11.431	+
chr2	122457135	122457145	Enhancer__chr2:122456992-122457582	0	+	chr2	122457134	122457145	135	11.7636	-
chr2	122457169	122457182	Enhancer__chr2:122456992-122457582	0	+	chr2	122457169	122457182	178	13.5306	+
chr2	122457170	122457184	Enhancer__chr2:122456992-122457582	0	+	chr2	122457170	122457184	180	0.348485	+
chr2	122457173	122457181	Enhancer__chr2:122456992-122457582	0	+	chr2	122457173	122457181	89	11.3964	+
chr2	122457208	122457219	Enhancer__chr2:122456992-122457582	0	+	chr2	122457208	122457219	68	11.2364	-
chr2	122457234	122457243	Enhancer__chr2:122456992-122457582	0	+	chr2	122457234	122457243	26	10.7455	+
chr2	122457234	122457243	Enhancer__chr2:122456992-122457582	0	+	chr2	122457234	122457243	27	10.3421	+
chr2	122457234	122457245	Enhancer__chr2:122456992-122457582	0	+	chr2	122457234	122457245	44	16.551	-
chr2	122457235	122457245	Enhancer__chr2:122456992-122457582	0	+	chr2	122457235	122457245	44	14.3279	-
chr2	122458261	122458271	Enhancer__chr2:122458148-122458329	0	+	chr2	122458261	122458271	201	10.9322	-
chr2	122458262	122458270	Enhancer__chr2:122458148-122458329	0	+	chr2	122458262	122458270	202	12.1475	-
chr2	122458262	122458276	Enhancer__chr2:122458148-122458329	0	+	chr2	122458262	122458276	209	12.2241	-
chr2	122458262	122458277	Enhancer__chr2:122458148-122458329	0	+	chr2	122458262	122458277	184	12.4038	-
chr2	122458264	122458273	Enhancer__chr2:122458148-122458329	0	+	chr2	122458264	122458273	26	10.9038	-
chr2	122458304	122458315	Enhancer__chr2:122458148-122458329	0	+	chr2	122458304	122458315	135	10.6393	-
chr2	122458305	122458316	Enhancer__chr2:122458148-122458329	0	+	chr2	122458305	122458316	135	11.1273	+
chr2	122458305	122458318	Enhancer__chr2:122458148-122458329	0	+	chr2	122458305	122458318	135	9.27586	-
chr2	122458306	122458316	Enhancer__chr2:122458148-122458329	0	+	chr2	122458306	122458316	135	11	-
chr2	122458306	122458316	Enhancer__chr2:122458148-122458329	0	+	chr2	122458306	122458316	135	9.91489	-
chr2	122458314	122458326	Enhancer__chr2:122458148-122458329	0	+	chr2	122458314	122458326	35	11.3947	+
chr2	122458314	122458326	Enhancer__chr2:122458148-122458329	0	+	chr2	122458314	122458326	39	10.7586	+
chr2	122458316	122458327	Enhancer__chr2:122458148-122458329	0	+	chr2	122458316	122458327	120	11.0455	+
chr2	122458338	122458350	Enhancer__chr2:122458148-122458329	0	+	chr2	122458338	122458350	59	11.1327	+
chr2	122458340	122458350	Enhancer__chr2:122458148-122458329	0	+	chr2	122458340	122458350	44	11.623	+
chr2	122458352	122458362	Enhancer__chr2:122458148-122458329	0	+	chr2	122458352	122458362	102	12.6818	-
chr2	122467810	122467811	Enhancer__chr2:122467778-122467891	0	+	chr2	122467796	122467811	48	11.7636	+
chr2	122467810	122467811	Enhancer__chr2:122467778-122467891	0	+	chr2	122467796	122467811	48	8.74286	+
chr2	122467810	122467826	Enhancer__chr2:122467778-122467891	0	+	chr2	122467809	122467826	204	-4.6	+
chr2	122467827	122467842	Enhancer__chr2:122467778-122467891	0	+	chr2	122467827	122467842	147	10.2931	+
chr2	122467844	122467859	Enhancer__chr2:122467778-122467891	0	+	chr2	122467844	122467859	184	11.1923	-
chr2	122467859	122467873	Enhancer__chr2:122467778-122467891	0	+	chr2	122467859	122467873	35	12.3103	+
chr2	122467860	122467871	Enhancer__chr2:122467778-122467891	0	+	chr2	122467860	122467871	35	11.9138	+
chr2	122467860	122467871	Enhancer__chr2:122467778-122467891	0	+	chr2	122467860	122467871	35	13.0894	+
chr2	122467860	122467872	Enhancer__chr2:122467778-122467891	0	+	chr2	122467860	122467872	35	10.9605	+
chr2	122467860	122467874	Enhancer__chr2:122467778-122467891	0	+	chr2	122467860	122467874	38	10.9423	+
chr2	122467867	122467880	Enhancer__chr2:122467778-122467891	0	+	chr2	122467867	122467880	103	9.14286	-
chr2	122467871	122467889	Enhancer__chr2:122467778-122467891	0	+	chr2	122467871	122467889	5	-10.0606	-
chr2	122467873	122467889	Enhancer__chr2:122467778-122467891	0	+	chr2	122467873	122467889	3	-2.30612	-
chr2	122467884	122467898	Enhancer__chr2:122467778-122467891	0	+	chr2	122467884	122467898	57	9.47541	-
chr2	122467888	122467898	Enhancer__chr2:122467778-122467891	0	+	chr2	122467888	122467898	29	12.8444	-
chr2	122467889	122467898	Enhancer__chr2:122467778-122467891	0	+	chr2	122467889	122467898	28	10.8936	-
chr2	122467892	122467903	Enhancer__chr2:122467778-122467891	0	+	chr2	122467892	122467903	135	13.3607	-
chr2	122467893	122467904	Enhancer__chr2:122467778-122467891	0	+	chr2	122467893	122467904	135	13.2182	+
chr2	122467893	122467906	Enhancer__chr2:122467778-122467891	0	+	chr2	122467893	122467906	135	9.08621	-
chr2	122467894	122467904	Enhancer__chr2:122467778-122467891	0	+	chr2	122467894	122467904	135	12.8846	-
chr2	122467894	122467905	Enhancer__chr2:122467778-122467891	0	+	chr2	122467894	122467905	135	11.6364	-
chr2	122467894	122467906	Enhancer__chr2:122467778-122467891	0	+	chr2	122467894	122467906	135	11.5574	-
chr2	122467894	122467906	Enhancer__chr2:122467778-122467891	0	+	chr2	122467894	122467906	135	12.6	-
chr2	122467894	122467906	Enhancer__chr2:122467778-122467891	0	+	chr2	122467894	122467906	135	13.4426	-
chr2	122467921	122467925	Enhancer__chr2:122467778-122467891	0	+	chr2	122467921	122467929	202	12.541	-
chr2	122467924	122467925	Enhancer__chr2:122467778-122467891	0	+	chr2	122467924	122467934	29	12.6222	+
chr2	122479748	122479760	Enhancer__chr2:122479618-122479882	0	+	chr2	122479748	122479760	158	10.6379	-
chr2	122479762	122479778	Enhancer__chr2:122479618-122479882	0	+	chr2	122479762	122479778	223	6.63934	+
chr2	122479768	122479780	Enhancer__chr2:122479618-122479882	0	+	chr2	122479768	122479780	209	13.82	+
chr2	122479768	122479781	Enhancer__chr2:122479618-122479882	0	+	chr2	122479768	122479781	209	14.68	+
chr2	122479768	122479782	Enhancer__chr2:122479618-122479882	0	+	chr2	122479768	122479782	209	11.9828	+
chr2	122479769	122479781	Enhancer__chr2:122479618-122479882	0	+	chr2	122479769	122479781	209	13.1325	+
chr2	122479769	122479781	Enhancer__chr2:122479618-122479882	0	+	chr2	122479769	122479781	209	13.3065	+
chr2	122479770	122479779	Enhancer__chr2:122479618-122479882	0	+	chr2	122479770	122479779	209	11.3673	+
chr2	122479770	122479779	Enhancer__chr2:122479618-122479882	0	+	chr2	122479770	122479779	209	11.5841	+
chr2	122479770	122479780	Enhancer__chr2:122479618-122479882	0	+	chr2	122479770	122479780	149	11.5806	-
chr2	122479781	122479793	Enhancer__chr2:122479618-122479882	0	+	chr2	122479781	122479793	214	11.129	-
chr2	122479832	122479842	Enhancer__chr2:122479618-122479882	0	+	chr2	122479832	122479842	136	10.6667	-
chr2	122479832	122479842	Enhancer__chr2:122479618-122479882	0	+	chr2	122479832	122479842	136	10.9091	-
chr2	122479832	122479842	Enhancer__chr2:122479618-122479882	0	+	chr2	122479832	122479842	149	10.8871	-
chr2	122479834	122479841	Enhancer__chr2:122479618-122479882	0	+	chr2	122479834	122479841	136	12.2022	-
chr2	122479848	122479854	Enhancer__chr2:122479618-122479882	0	+	chr2	122479848	122479860	197	6.43636	+
chr2	122479848	122479854	Enhancer__chr2:122479618-122479882	0	+	chr2	122479848	122479860	197	7.52727	+
chr2	122479848	122479854	Enhancer__chr2:122479618-122479882	0	+	chr2	122479848	122479860	197	9.80645	+
chr2	122479848	122479854	Enhancer__chr2:122479618-122479882	0	+	chr2	122479848	122479862	197	11.75	-
chr2	122480330	122480347	Enhancer__chr2:122480192-122480543	0	+	chr2	122480330	122480347	151	-14.0857	-
chr2	122480333	122480347	Enhancer__chr2:122480192-122480543	0	+	chr2	122480333	122480347	150	11.8548	+
chr2	122480342	122480353	Enhancer__chr2:122480192-122480543	0	+	chr2	122480342	122480353	103	11.0204	-
chr2	122480342	122480353	Enhancer__chr2:122480192-122480543	0	+	chr2	122480342	122480353	103	11.0408	-
chr2	122480343	122480353	Enhancer__chr2:122480192-122480543	0	+	chr2	122480343	122480353	103	12.5517	+
chr2	122480343	122480353	Enhancer__chr2:122480192-122480543	0	+	chr2	122480343	122480353	103	13.2143	+
chr2	122480343	122480353	Enhancer__chr2:122480192-122480543	0	+	chr2	122480343	122480353	104	12.7377	+
chr2	122480343	122480353	Enhancer__chr2:122480192-122480543	0	+	chr2	122480343	122480353	104	13.4898	+
chr2	122480343	122480353	Enhancer__chr2:122480192-122480543	0	+	chr2	122480343	122480353	104	13.8846	+
chr2	122480343	122480356	Enhancer__chr2:122480192-122480543	0	+	chr2	122480343	122480356	103	12.8163	+
chr2	122480344	122480353	Enhancer__chr2:122480192-122480543	0	+	chr2	122480344	122480353	101	13.1163	-
chr2	122480399	122480409	Enhancer__chr2:122480192-122480543	0	+	chr2	122480399	122480409	149	10.7097	-
chr2	122480417	122480428	Enhancer__chr2:122480192-122480543	0	+	chr2	122480417	122480428	191	13.3448	-
chr2	122494468	122494469	div_pc__p3@MKI67IP__chr2:122494493..122494509,-::	0	-	chr2	122494457	122494469	135	9.58182	+
chr2	122494468	122494469	div_pc__p3@MKI67IP__chr2:122494493..122494509,-::	0	-	chr2	122494458	122494469	135	9.38182	+
chr2	122494468	122494469	div_pc__p3@MKI67IP__chr2:122494493..122494509,-::	0	-	chr2	122494459	122494469	135	10.4681	+
chr2	122494468	122494469	div_pc__p3@MKI67IP__chr2:122494493..122494509,-::	0	-	chr2	122494459	122494469	135	10.9138	+
chr2	122494468	122494470	div_pc__p3@MKI67IP__chr2:122494493..122494509,-::	0	-	chr2	122494459	122494470	135	11.2727	-
chr2	122494468	122494471	div_pc__p3@MKI67IP__chr2:122494493..122494509,-::	0	-	chr2	122494460	122494471	135	10.1475	+
chr2	122494480	122494495	div_pc__p3@MKI67IP__chr2:122494493..122494509,-::	0	-	chr2	122494480	122494495	48	7.65714	+
chr2	122494482	122494494	div_pc__p3@MKI67IP__chr2:122494493..122494509,-::	0	-	chr2	122494482	122494494	55	13.1122	+
chr2	122494482	122494494	div_pc__p3@MKI67IP__chr2:122494493..122494509,-::	0	-	chr2	122494482	122494494	55	13.7091	+
chr2	122494483	122494494	div_pc__p3@MKI67IP__chr2:122494493..122494509,-::	0	-	chr2	122494483	122494494	55	12.8	+
chr2	122494488	122494500	div_pc__p3@MKI67IP__chr2:122494493..122494509,-::	0	-	chr2	122494488	122494500	135	11.2182	+
chr2	122494488	122494500	div_pc__p3@MKI67IP__chr2:122494493..122494509,-::	0	-	chr2	122494488	122494500	135	11.9344	+
chr2	122494488	122494500	div_pc__p3@MKI67IP__chr2:122494493..122494509,-::	0	-	chr2	122494488	122494500	135	14.0328	+
chr2	122494488	122494501	div_pc__p3@MKI67IP__chr2:122494493..122494509,-::	0	-	chr2	122494488	122494501	135	14	+
chr2	122494489	122494500	div_pc__p3@MKI67IP__chr2:122494493..122494509,-::	0	-	chr2	122494489	122494500	135	13.5091	+
chr2	122494490	122494500	div_pc__p3@MKI67IP__chr2:122494493..122494509,-::	0	-	chr2	122494490	122494500	135	10.5957	+
chr2	122494490	122494500	div_pc__p3@MKI67IP__chr2:122494493..122494509,-::	0	-	chr2	122494490	122494500	135	11.2545	+
chr2	122494490	122494500	div_pc__p3@MKI67IP__chr2:122494493..122494509,-::	0	-	chr2	122494490	122494500	135	11.5091	+
chr2	122494490	122494500	div_pc__p3@MKI67IP__chr2:122494493..122494509,-::	0	-	chr2	122494490	122494500	135	11.5517	+
chr2	122494490	122494500	div_pc__p3@MKI67IP__chr2:122494493..122494509,-::	0	-	chr2	122494490	122494500	135	11.6379	+
chr2	122494490	122494500	div_pc__p3@MKI67IP__chr2:122494493..122494509,-::	0	-	chr2	122494490	122494500	135	14.6923	+
chr2	122494490	122494501	div_pc__p3@MKI67IP__chr2:122494493..122494509,-::	0	-	chr2	122494490	122494501	135	13.0727	-
chr2	122494491	122494502	div_pc__p3@MKI67IP__chr2:122494493..122494509,-::	0	-	chr2	122494491	122494502	135	12.8361	+
chr2	122494506	122494521	div_pc__p3@MKI67IP__chr2:122494493..122494509,-::	0	-	chr2	122494506	122494521	37	19.3621	-
chr2	122494507	122494521	div_pc__p3@MKI67IP__chr2:122494493..122494509,-::	0	-	chr2	122494507	122494521	38	12.6538	-
chr2	122494507	122494522	div_pc__p3@MKI67IP__chr2:122494493..122494509,-::	0	-	chr2	122494507	122494522	35	8.47541	-
chr2	122494507	122494524	div_pc__p3@MKI67IP__chr2:122494493..122494509,-::	0	-	chr2	122494507	122494524	35	14.7455	-
chr2	122494508	122494522	div_pc__p3@MKI67IP__chr2:122494493..122494509,-::	0	-	chr2	122494508	122494522	35	12.2069	-
chr2	122494510	122494521	div_pc__p3@MKI67IP__chr2:122494493..122494509,-::	0	-	chr2	122494510	122494521	35	14.374	-
chr2	122494510	122494521	div_pc__p3@MKI67IP__chr2:122494493..122494509,-::	0	-	chr2	122494510	122494521	35	15.8276	-
chr2	122494510	122494521	div_pc__p3@MKI67IP__chr2:122494493..122494509,-::	0	-	chr2	122494510	122494521	37	17.8077	-
chr2	122494511	122494521	div_pc__p3@MKI67IP__chr2:122494493..122494509,-::	0	-	chr2	122494511	122494521	34	17	-
chr2	122494511	122494521	div_pc__p3@MKI67IP__chr2:122494493..122494509,-::	0	-	chr2	122494511	122494521	35	16.1837	+
chr2	122494511	122494522	div_pc__p3@MKI67IP__chr2:122494493..122494509,-::	0	-	chr2	122494511	122494522	34	10.9394	-
chr2	122494520	122494539	div_pc__p3@MKI67IP__chr2:122494493..122494509,-::	0	-	chr2	122494520	122494539	24	10.8871	+
chr2	122494530	122494549	div_pc__p3@MKI67IP__chr2:122494493..122494509,-::	0	-	chr2	122494530	122494549	24	12.5645	+
chr2	122494533	122494550	div_pc__p3@MKI67IP__chr2:122494493..122494509,-::	0	-	chr2	122494533	122494550	23	3.54545	-
chr2	122494533	122494550	div_pc__p3@MKI67IP__chr2:122494493..122494509,-::	0	-	chr2	122494533	122494550	23	6.56364	-
chr2	122494535	122494552	div_pc__p3@MKI67IP__chr2:122494493..122494509,-::	0	-	chr2	122494535	122494552	35	5.96364	-
chr2	122494537	122494549	div_pc__p3@MKI67IP__chr2:122494493..122494509,-::	0	-	chr2	122494537	122494549	35	11.9211	-
chr2	122494538	122494549	div_pc__p3@MKI67IP__chr2:122494493..122494509,-::	0	-	chr2	122494538	122494549	35	12.0732	-
chr2	122494546	122494561	div_pc__p3@MKI67IP__chr2:122494493..122494509,-::	0	-	chr2	122494546	122494561	37	18.2931	-
chr2	122494547	122494564	div_pc__p3@MKI67IP__chr2:122494493..122494509,-::	0	-	chr2	122494547	122494564	35	2.76364	-
chr2	122494550	122494561	div_pc__p3@MKI67IP__chr2:122494493..122494509,-::	0	-	chr2	122494550	122494561	35	12.5203	-
chr2	122494550	122494561	div_pc__p3@MKI67IP__chr2:122494493..122494509,-::	0	-	chr2	122494550	122494561	35	12.7931	-
chr2	122494550	122494561	div_pc__p3@MKI67IP__chr2:122494493..122494509,-::	0	-	chr2	122494550	122494561	37	16.2885	-
chr2	122494551	122494561	div_pc__p3@MKI67IP__chr2:122494493..122494509,-::	0	-	chr2	122494551	122494561	34	15.1633	-
chr2	122494551	122494566	div_pc__p3@MKI67IP__chr2:122494493..122494509,-::	0	-	chr2	122494551	122494566	37	15	-
chr2	122494552	122494563	div_pc__p3@MKI67IP__chr2:122494493..122494509,-::	0	-	chr2	122494552	122494563	63	13.0862	+
chr2	122494579	122494583	div_pc__p3@MKI67IP__chr2:122494493..122494509,-::	0	-	chr2	122494579	122494590	68	11.6636	+
chr2	122494599	122494604	div_pc__p3@TSN__chr2:122494676..122494689,+::	0	+	chr2	122494595	122494604	27	10.4474	+
chr2	122494599	122494608	div_pc__p3@TSN__chr2:122494676..122494689,+::	0	+	chr2	122494594	122494608	123	9.77586	-
chr2	122494603	122494619	div_pc__p3@TSN__chr2:122494676..122494689,+::	0	+	chr2	122494603	122494619	32	15.1455	-
chr2	122494604	122494619	div_pc__p3@TSN__chr2:122494676..122494689,+::	0	+	chr2	122494604	122494619	32	16.9138	-
chr2	122494605	122494620	div_pc__p3@TSN__chr2:122494676..122494689,+::	0	+	chr2	122494605	122494620	37	18.4828	-
chr2	122494606	122494617	div_pc__p3@TSN__chr2:122494676..122494689,+::	0	+	chr2	122494606	122494617	33	13.7241	-
chr2	122494606	122494620	div_pc__p3@TSN__chr2:122494676..122494689,+::	0	+	chr2	122494606	122494620	38	19.8462	-
chr2	122494606	122494621	div_pc__p3@TSN__chr2:122494676..122494689,+::	0	+	chr2	122494606	122494621	35	9.7377	-
chr2	122494606	122494623	div_pc__p3@TSN__chr2:122494676..122494689,+::	0	+	chr2	122494606	122494623	35	12.3273	-
chr2	122494607	122494621	div_pc__p3@TSN__chr2:122494676..122494689,+::	0	+	chr2	122494607	122494621	35	14.4138	-
chr2	122494609	122494620	div_pc__p3@TSN__chr2:122494676..122494689,+::	0	+	chr2	122494609	122494620	35	15.9837	-
chr2	122494609	122494620	div_pc__p3@TSN__chr2:122494676..122494689,+::	0	+	chr2	122494609	122494620	35	18.2414	-
chr2	122494609	122494620	div_pc__p3@TSN__chr2:122494676..122494689,+::	0	+	chr2	122494609	122494620	37	19.1538	-
chr2	122494610	122494620	div_pc__p3@TSN__chr2:122494676..122494689,+::	0	+	chr2	122494610	122494620	34	17	-
chr2	122494610	122494620	div_pc__p3@TSN__chr2:122494676..122494689,+::	0	+	chr2	122494610	122494620	35	16.1837	+
chr2	122494610	122494621	div_pc__p3@TSN__chr2:122494676..122494689,+::	0	+	chr2	122494610	122494621	34	11.0152	-
chr2	122494618	122494633	div_pc__p3@TSN__chr2:122494676..122494689,+::	0	+	chr2	122494618	122494633	35	8.42623	-
chr2	122494618	122494635	div_pc__p3@TSN__chr2:122494676..122494689,+::	0	+	chr2	122494618	122494635	35	2.56364	-
chr2	122494620	122494632	div_pc__p3@TSN__chr2:122494676..122494689,+::	0	+	chr2	122494620	122494632	35	13.0263	-
chr2	122494621	122494632	div_pc__p3@TSN__chr2:122494676..122494689,+::	0	+	chr2	122494621	122494632	35	13.2846	-
chr2	122494622	122494632	div_pc__p3@TSN__chr2:122494676..122494689,+::	0	+	chr2	122494622	122494632	34	14.9388	-
chr2	122494622	122494632	div_pc__p3@TSN__chr2:122494676..122494689,+::	0	+	chr2	122494622	122494632	35	15.6735	+
chr2	122494622	122494633	div_pc__p3@TSN__chr2:122494676..122494689,+::	0	+	chr2	122494622	122494633	34	14.1818	-
chr2	122494634	122494649	div_pc__p3@TSN__chr2:122494676..122494689,+::	0	+	chr2	122494634	122494649	37	18.569	-
chr2	122494635	122494650	div_pc__p3@TSN__chr2:122494676..122494689,+::	0	+	chr2	122494635	122494650	35	9.04918	-
chr2	122494635	122494652	div_pc__p3@TSN__chr2:122494676..122494689,+::	0	+	chr2	122494635	122494652	35	9.49091	-
chr2	122494636	122494650	div_pc__p3@TSN__chr2:122494676..122494689,+::	0	+	chr2	122494636	122494650	35	9.31034	-
chr2	122494637	122494649	div_pc__p3@TSN__chr2:122494676..122494689,+::	0	+	chr2	122494637	122494649	35	13.9474	-
chr2	122494638	122494649	div_pc__p3@TSN__chr2:122494676..122494689,+::	0	+	chr2	122494638	122494649	35	12.1207	-
chr2	122494638	122494649	div_pc__p3@TSN__chr2:122494676..122494689,+::	0	+	chr2	122494638	122494649	35	13.3577	-
chr2	122494638	122494649	div_pc__p3@TSN__chr2:122494676..122494689,+::	0	+	chr2	122494638	122494649	37	16.4038	-
chr2	122494639	122494649	div_pc__p3@TSN__chr2:122494676..122494689,+::	0	+	chr2	122494639	122494649	34	17	-
chr2	122494639	122494649	div_pc__p3@TSN__chr2:122494676..122494689,+::	0	+	chr2	122494639	122494649	35	16.1837	+
chr2	122494639	122494650	div_pc__p3@TSN__chr2:122494676..122494689,+::	0	+	chr2	122494639	122494650	34	11.0152	-
chr2	122494653	122494663	div_pc__p3@TSN__chr2:122494676..122494689,+::	0	+	chr2	122494653	122494663	175	10.7143	-
chr2	122494653	122494663	div_pc__p3@TSN__chr2:122494676..122494689,+::	0	+	chr2	122494653	122494663	175	11.86	-
chr2	122494653	122494663	div_pc__p3@TSN__chr2:122494676..122494689,+::	0	+	chr2	122494653	122494663	175	11.8846	-
chr2	122494653	122494663	div_pc__p3@TSN__chr2:122494676..122494689,+::	0	+	chr2	122494653	122494663	175	12.0727	-
chr2	122494661	122494677	div_pc__p3@TSN__chr2:122494676..122494689,+::	0	+	chr2	122494661	122494677	32	14.3455	-
chr2	122494662	122494677	div_pc__p3@TSN__chr2:122494676..122494689,+::	0	+	chr2	122494662	122494677	32	9.94828	-
chr2	122494663	122494678	div_pc__p3@TSN__chr2:122494676..122494689,+::	0	+	chr2	122494663	122494678	37	19.569	-
chr2	122494664	122494678	div_pc__p3@TSN__chr2:122494676..122494689,+::	0	+	chr2	122494664	122494678	38	16.4423	-
chr2	122494664	122494679	div_pc__p3@TSN__chr2:122494676..122494689,+::	0	+	chr2	122494664	122494679	35	11.0984	-
chr2	122494664	122494681	div_pc__p3@TSN__chr2:122494676..122494689,+::	0	+	chr2	122494664	122494681	35	6.8	-
chr2	122494665	122494679	div_pc__p3@TSN__chr2:122494676..122494689,+::	0	+	chr2	122494665	122494679	35	9.18966	-
chr2	122494667	122494678	div_pc__p3@TSN__chr2:122494676..122494689,+::	0	+	chr2	122494667	122494678	35	13.0862	-
chr2	122494667	122494678	div_pc__p3@TSN__chr2:122494676..122494689,+::	0	+	chr2	122494667	122494678	35	13.3577	-
chr2	122494667	122494678	div_pc__p3@TSN__chr2:122494676..122494689,+::	0	+	chr2	122494667	122494678	37	16.5962	-
chr2	122494668	122494678	div_pc__p3@TSN__chr2:122494676..122494689,+::	0	+	chr2	122494668	122494678	34	16.2857	-
chr2	122494668	122494678	div_pc__p3@TSN__chr2:122494676..122494689,+::	0	+	chr2	122494668	122494678	35	16.4286	+
chr2	122494668	122494679	div_pc__p3@TSN__chr2:122494676..122494689,+::	0	+	chr2	122494668	122494679	34	13.3182	-
chr2	122494671	122494687	div_pc__p3@TSN__chr2:122494676..122494689,+::	0	+	chr2	122494671	122494687	3	-4.98276	+
chr2	122494672	122494688	div_pc__p3@TSN__chr2:122494676..122494689,+::	0	+	chr2	122494672	122494688	3	-1.08163	+
chr2	122494704	122494712	div_pc__p3@TSN__chr2:122494676..122494689,+::	0	+	chr2	122494704	122494712	92	11.4545	+
chr2	122494711	122494714	div_pc__p3@TSN__chr2:122494676..122494689,+::	0	+	chr2	122494711	122494731	91	11.2195	+
chr2	122494713	122494714	div_pc__p3@TSN__chr2:122494676..122494689,+::	0	+	chr2	122494713	122494729	91	8.63462	+
chr2	122536514	122536530	Enhancer__chr2:122536391-122536587	0	+	chr2	122536514	122536530	8	11.9091	-
chr2	122536516	122536531	Enhancer__chr2:122536391-122536587	0	+	chr2	122536516	122536531	8	14.9423	-
chr2	122536539	122536546	Enhancer__chr2:122536391-122536587	0	+	chr2	122536539	122536546	137	11.2333	-
chr2	122536558	122536575	Enhancer__chr2:122536391-122536587	0	+	chr2	122536558	122536575	35	3.03636	+
chr2	122536559	122536570	Enhancer__chr2:122536391-122536587	0	+	chr2	122536559	122536570	71	11.1724	-
chr2	122536560	122536571	Enhancer__chr2:122536391-122536587	0	+	chr2	122536560	122536571	34	16.0303	+
chr2	122536560	122536575	Enhancer__chr2:122536391-122536587	0	+	chr2	122536560	122536575	35	15.2459	+
chr2	122536561	122536571	Enhancer__chr2:122536391-122536587	0	+	chr2	122536561	122536571	35	14.0204	-
chr2	122536561	122536572	Enhancer__chr2:122536391-122536587	0	+	chr2	122536561	122536572	35	10.7236	+
chr2	122536585	122536596	Enhancer__chr2:122536391-122536587	0	+	chr2	122536585	122536596	205	11.3448	-
chr2	122536600	122536612	Enhancer__chr2:122536391-122536587	0	+	chr2	122536600	122536612	197	10.5806	-
chr2	122536600	122536612	Enhancer__chr2:122536391-122536587	0	+	chr2	122536600	122536612	197	6.92727	-
chr2	122536600	122536612	Enhancer__chr2:122536391-122536587	0	+	chr2	122536600	122536612	197	8.85455	-
chr2	122656260	122656261	Enhancer__chr2:122656153-122656341	0	+	chr2	122656251	122656261	103	10.6379	-
chr2	122656285	122656302	Enhancer__chr2:122656153-122656341	0	+	chr2	122656285	122656302	201	12.2561	-
chr2	122656285	122656302	Enhancer__chr2:122656153-122656341	0	+	chr2	122656285	122656302	201	12.5263	-
chr2	122656316	122656327	Enhancer__chr2:122656153-122656341	0	+	chr2	122656316	122656327	175	13.1429	+
chr2	122656369	122656375	Enhancer__chr2:122656153-122656341	0	+	chr2	122656369	122656382	209	9.84483	+
chr2	122660771	122660780	Enhancer__chr2:122660785-122660843	0	+	chr2	122660771	122660780	28	10.2128	+
chr2	122660772	122660781	Enhancer__chr2:122660785-122660843	0	+	chr2	122660772	122660781	26	11.6346	+
chr2	122660772	122660785	Enhancer__chr2:122660785-122660843	0	+	chr2	122660772	122660785	103	11.4286	+
chr2	122660772	122660786	Enhancer__chr2:122660785-122660843	0	+	chr2	122660772	122660786	102	14.2237	-
chr2	122660773	122660784	Enhancer__chr2:122660785-122660843	0	+	chr2	122660773	122660784	103	13.551	-
chr2	122660773	122660784	Enhancer__chr2:122660785-122660843	0	+	chr2	122660773	122660784	103	13.9796	-
chr2	122660773	122660785	Enhancer__chr2:122660785-122660843	0	+	chr2	122660773	122660785	98	1.77551	-
chr2	122660773	122660785	Enhancer__chr2:122660785-122660843	0	+	chr2	122660773	122660785	98	2.46154	+
chr2	122660773	122660785	Enhancer__chr2:122660785-122660843	0	+	chr2	122660773	122660785	98	4.63934	+
chr2	122660773	122660785	Enhancer__chr2:122660785-122660843	0	+	chr2	122660773	122660785	98	8.6789	-
chr2	122660774	122660784	Enhancer__chr2:122660785-122660843	0	+	chr2	122660774	122660784	102	10.8636	+
chr2	122660774	122660784	Enhancer__chr2:122660785-122660843	0	+	chr2	122660774	122660784	103	11.8	+
chr2	122660774	122660784	Enhancer__chr2:122660785-122660843	0	+	chr2	122660774	122660784	103	12.6364	-
chr2	122660774	122660784	Enhancer__chr2:122660785-122660843	0	+	chr2	122660774	122660784	105	14.122	+
chr2	122660774	122660787	Enhancer__chr2:122660785-122660843	0	+	chr2	122660774	122660787	103	13.2041	+
chr2	122660815	122660829	Enhancer__chr2:122660785-122660843	0	+	chr2	122660815	122660829	52	13.0816	-
chr2	122660819	122660836	Enhancer__chr2:122660785-122660843	0	+	chr2	122660819	122660836	35	13.3091	+
chr2	122660820	122660835	Enhancer__chr2:122660785-122660843	0	+	chr2	122660820	122660835	10	10	-
chr2	122660821	122660835	Enhancer__chr2:122660785-122660843	0	+	chr2	122660821	122660835	35	7.94828	+
chr2	122660822	122660832	Enhancer__chr2:122660785-122660843	0	+	chr2	122660822	122660832	34	16.102	+
chr2	122660822	122660832	Enhancer__chr2:122660785-122660843	0	+	chr2	122660822	122660832	35	13.102	-
chr2	122660822	122660833	Enhancer__chr2:122660785-122660843	0	+	chr2	122660822	122660833	35	12.1463	+
chr2	122660822	122660833	Enhancer__chr2:122660785-122660843	0	+	chr2	122660822	122660833	35	13.5345	+
chr2	122660822	122660833	Enhancer__chr2:122660785-122660843	0	+	chr2	122660822	122660833	37	16.7692	+
chr2	122660822	122660834	Enhancer__chr2:122660785-122660843	0	+	chr2	122660822	122660834	35	12.1842	+
chr2	122660822	122660837	Enhancer__chr2:122660785-122660843	0	+	chr2	122660822	122660837	37	15.9828	+
chr2	122660842	122660861	Enhancer__chr2:122660785-122660843	0	+	chr2	122660842	122660861	58	10.6066	+
chr2	122660863	122660872	Enhancer__chr2:122660785-122660843	0	+	chr2	122660863	122660872	27	9.85526	-
chr2	122660870	122660877	Enhancer__chr2:122660785-122660843	0	+	chr2	122660870	122660884	150	12.1935	-
chr2	122863115	122863125	Enhancer__chr2:122862808-122863193	0	+	chr2	122863115	122863125	105	9.68293	+
chr2	122863153	122863164	Enhancer__chr2:122862808-122863193	0	+	chr2	122863153	122863164	205	13.0345	+
chr2	122863157	122863167	Enhancer__chr2:122862808-122863193	0	+	chr2	122863157	122863167	149	11.8548	+
chr2	122863158	122863165	Enhancer__chr2:122862808-122863193	0	+	chr2	122863158	122863165	136	12.2022	+
chr2	122863173	122863190	Enhancer__chr2:122862808-122863193	0	+	chr2	122863173	122863190	75	10.7551	-
chr2	122863173	122863190	Enhancer__chr2:122862808-122863193	0	+	chr2	122863173	122863190	75	12.2586	+
chr2	122863173	122863190	Enhancer__chr2:122862808-122863193	0	+	chr2	122863173	122863190	75	9.25532	-
chr2	122863176	122863191	Enhancer__chr2:122862808-122863193	0	+	chr2	122863176	122863191	214	10.5968	-
chr2	122863179	122863187	Enhancer__chr2:122862808-122863193	0	+	chr2	122863179	122863187	165	13.9508	+
chr2	122863179	122863189	Enhancer__chr2:122862808-122863193	0	+	chr2	122863179	122863189	163	13.7571	+
chr2	122863179	122863189	Enhancer__chr2:122862808-122863193	0	+	chr2	122863179	122863189	163	15.069	+
chr2	122863182	122863197	Enhancer__chr2:122862808-122863193	0	+	chr2	122863182	122863197	147	13.2931	+
chr2	122863206	122863219	Enhancer__chr2:122862808-122863193	0	+	chr2	122863206	122863219	103	8.71429	-
chr2	122905604	122905619	Enhancer__chr2:122905373-122905708	0	+	chr2	122905604	122905619	10	10.0714	+
chr2	122905605	122905619	Enhancer__chr2:122905373-122905708	0	+	chr2	122905605	122905619	6	10.5606	+
chr2	122905605	122905619	Enhancer__chr2:122905373-122905708	0	+	chr2	122905605	122905619	6	4.83636	+
chr2	122905605	122905619	Enhancer__chr2:122905373-122905708	0	+	chr2	122905605	122905619	6	5.53191	+
chr2	122905605	122905619	Enhancer__chr2:122905373-122905708	0	+	chr2	122905605	122905619	6	6.79268	+
chr2	122905618	122905634	Enhancer__chr2:122905373-122905708	0	+	chr2	122905618	122905634	212	1.78788	+
chr2	122905636	122905646	Enhancer__chr2:122905373-122905708	0	+	chr2	122905636	122905646	77	10.7541	+
chr2	122905671	122905678	Enhancer__chr2:122905373-122905708	0	+	chr2	122905671	122905690	58	9.7541	+
chr2	12291778	12291787	Enhancer__chr2:12291470-12291837	0	+	chr2	12291778	12291787	170	10.569	+
chr2	12291809	12291827	Enhancer__chr2:12291470-12291837	0	+	chr2	12291809	12291827	5	-9.01515	+
chr2	12291827	12291838	Enhancer__chr2:12291470-12291837	0	+	chr2	12291827	12291838	64	14.5517	-
chr2	12291855	12291865	Enhancer__chr2:12291470-12291837	0	+	chr2	12291855	12291865	34	13.5918	-
chr2	12291855	12291865	Enhancer__chr2:12291470-12291837	0	+	chr2	12291855	12291865	35	10.8163	+
chr2	12291855	12291866	Enhancer__chr2:12291470-12291837	0	+	chr2	12291855	12291866	34	10.1515	-
chr2	12291859	12291871	Enhancer__chr2:12291470-12291837	0	+	chr2	12291859	12291871	40	10.7714	+
chr2	122924772	122924788	Enhancer__chr2:122924584-122924818	0	+	chr2	122924772	122924788	196	10.874	-
chr2	122924772	122924788	Enhancer__chr2:122924584-122924818	0	+	chr2	122924772	122924788	196	6.18182	-
chr2	122924780	122924793	Enhancer__chr2:122924584-122924818	0	+	chr2	122924780	122924793	209	10.6552	-
chr2	122924783	122924796	Enhancer__chr2:122924584-122924818	0	+	chr2	122924783	122924796	196	9.38614	-
chr2	122924785	122924796	Enhancer__chr2:122924584-122924818	0	+	chr2	122924785	122924796	200	10.1194	+
chr2	122924821	122924831	Enhancer__chr2:122924584-122924818	0	+	chr2	122924821	122924831	136	10.7317	+
chr2	122924821	122924831	Enhancer__chr2:122924584-122924818	0	+	chr2	122924821	122924831	136	11.2727	+
chr2	122924821	122924831	Enhancer__chr2:122924584-122924818	0	+	chr2	122924821	122924831	149	10.7581	+
chr2	122924822	122924829	Enhancer__chr2:122924584-122924818	0	+	chr2	122924822	122924829	136	12.2022	+
chr2	122994703	122994714	Enhancer__chr2:122994452-122994784	0	+	chr2	122994702	122994714	214	8.54839	-
chr2	122994709	122994726	Enhancer__chr2:122994452-122994784	0	+	chr2	122994709	122994726	35	2.43636	+
chr2	122994712	122994722	Enhancer__chr2:122994452-122994784	0	+	chr2	122994712	122994722	34	13.4082	+
chr2	122994712	122994722	Enhancer__chr2:122994452-122994784	0	+	chr2	122994712	122994722	35	11.2041	-
chr2	122994714	122994724	Enhancer__chr2:122994452-122994784	0	+	chr2	122994714	122994724	50	9.99083	+
chr2	122994724	122994731	Enhancer__chr2:122994452-122994784	0	+	chr2	122994724	122994731	137	11.2333	-
chr21	23010558	23010566	Enhancer__chr21:23010631-23010639	0	+	chr21	23010552	23010566	197	10.881	+
chr21	23010561	23010576	Enhancer__chr21:23010631-23010639	0	+	chr21	23010561	23010576	214	12.5806	-
chr21	23010562	23010576	Enhancer__chr21:23010631-23010639	0	+	chr21	23010562	23010576	215	12.1455	-
chr21	23010564	23010576	Enhancer__chr21:23010631-23010639	0	+	chr21	23010564	23010576	214	15.8387	-
chr21	23010595	23010609	Enhancer__chr21:23010631-23010639	0	+	chr21	23010595	23010609	38	9.44231	-
chr21	23010601	23010616	Enhancer__chr21:23010631-23010639	0	+	chr21	23010601	23010616	10	12.8857	+
chr21	23010602	23010616	Enhancer__chr21:23010631-23010639	0	+	chr21	23010602	23010616	6	-0.472727	+
chr21	23010630	23010643	Enhancer__chr21:23010631-23010639	0	+	chr21	23010630	23010643	209	12.8793	+
chr21	23010639	23010648	Enhancer__chr21:23010631-23010639	0	+	chr21	23010639	23010648	210	12.5238	+
chr21	23010641	23010651	Enhancer__chr21:23010631-23010639	0	+	chr21	23010641	23010651	132	10.8469	+
chr21	23010663	23010673	Enhancer__chr21:23010631-23010639	0	+	chr21	23010663	23010673	201	10.44	-
chr2	12309196	12309210	Enhancer__chr2:12308947-12309431	0	+	chr2	12309196	12309210	179	9.85714	-
chr2	12309196	12309210	Enhancer__chr2:12308947-12309431	0	+	chr2	12309196	12309210	180	5.28788	-
chr2	12309277	12309294	Enhancer__chr2:12308947-12309431	0	+	chr2	12309277	12309294	11	-0.333333	-
chr2	12309278	12309293	Enhancer__chr2:12308947-12309431	0	+	chr2	12309278	12309293	12	11.7885	-
chr2	12309283	12309296	Enhancer__chr2:12308947-12309431	0	+	chr2	12309283	12309296	13	11.2245	-
chr2	123098014	123098016	Enhancer__chr2:123097863-123098097	0	+	chr2	123098005	123098016	145	11.9796	+
chr2	123098014	123098016	Enhancer__chr2:123097863-123098097	0	+	chr2	123098005	123098016	146	11.0545	+
chr2	123098014	123098017	Enhancer__chr2:123097863-123098097	0	+	chr2	123098002	123098017	147	10.7759	+
chr2	123098014	123098019	Enhancer__chr2:123097863-123098097	0	+	chr2	123098005	123098019	145	13.8621	+
chr2	123098014	123098021	Enhancer__chr2:123097863-123098097	0	+	chr2	123098014	123098021	137	11.2333	+
chr2	123098014	123098024	Enhancer__chr2:123097863-123098097	0	+	chr2	123098010	123098024	133	3.32727	+
chr2	123098014	123098024	Enhancer__chr2:123097863-123098097	0	+	chr2	123098010	123098024	134	10.2113	+
chr2	123098014	123098033	Enhancer__chr2:123097863-123098097	0	+	chr2	123098012	123098033	140	14.1613	-
chr2	123098024	123098035	Enhancer__chr2:123097863-123098097	0	+	chr2	123098024	123098035	188	12.3448	+
chr2	123098039	123098051	Enhancer__chr2:123097863-123098097	0	+	chr2	123098039	123098051	185	11.6742	-
chr2	123098040	123098051	Enhancer__chr2:123097863-123098097	0	+	chr2	123098040	123098051	185	10.9231	-
chr2	123098052	123098063	Enhancer__chr2:123097863-123098097	0	+	chr2	123098052	123098063	64	11.1897	-
chr2	123098123	123098129	Enhancer__chr2:123097863-123098097	0	+	chr2	123098123	123098136	103	11.9143	+
chr2	123098126	123098129	Enhancer__chr2:123097863-123098097	0	+	chr2	123098126	123098134	78	11.918	+
chr2	12310023	12310031	Enhancer__chr2:12309855-12310149	0	+	chr2	12310023	12310031	99	11.4231	+
chr2	12310023	12310031	Enhancer__chr2:12309855-12310149	0	+	chr2	12310023	12310031	99	11.8033	+
chr2	12310027	12310040	Enhancer__chr2:12309855-12310149	0	+	chr2	12310027	12310040	135	7.36207	+
chr2	12310036	12310050	Enhancer__chr2:12309855-12310149	0	+	chr2	12310036	12310050	38	10.0577	-
chr2	12310039	12310056	Enhancer__chr2:12309855-12310149	0	+	chr2	12310039	12310056	35	2.67273	-
chr2	12310041	12310053	Enhancer__chr2:12309855-12310149	0	+	chr2	12310041	12310053	35	11.6711	-
chr2	12310042	12310053	Enhancer__chr2:12309855-12310149	0	+	chr2	12310042	12310053	35	11.0862	-
chr2	12310042	12310053	Enhancer__chr2:12309855-12310149	0	+	chr2	12310042	12310053	35	11.5203	-
chr2	12310078	12310092	Enhancer__chr2:12309855-12310149	0	+	chr2	12310078	12310092	84	11.2286	-
chr2	12310079	12310087	Enhancer__chr2:12309855-12310149	0	+	chr2	12310079	12310087	174	11.918	+
chr2	12310079	12310093	Enhancer__chr2:12309855-12310149	0	+	chr2	12310079	12310093	84	11.8269	-
chr2	12310080	12310088	Enhancer__chr2:12309855-12310149	0	+	chr2	12310080	12310088	85	11.4426	+
chr2	12310095	12310104	Enhancer__chr2:12309855-12310149	0	+	chr2	12310095	12310104	106	11.5506	-
chr21	23121740	23121753	Enhancer__chr21:23121365-23121760	0	+	chr21	23121740	23121753	209	10.6034	+
chr21	23121742	23121754	Enhancer__chr21:23121365-23121760	0	+	chr21	23121742	23121754	209	12.35	-
chr21	23121743	23121752	Enhancer__chr21:23121365-23121760	0	+	chr21	23121743	23121752	209	10.602	-
chr21	23121743	23121752	Enhancer__chr21:23121365-23121760	0	+	chr21	23121743	23121752	209	11.0796	-
chr21	23121773	23121788	Enhancer__chr21:23121365-23121760	0	+	chr21	23121773	23121788	197	10.4237	-
chr21	23121773	23121794	Enhancer__chr21:23121365-23121760	0	+	chr21	23121773	23121794	140	10.2097	+
chr21	23135824	23135830	Enhancer__chr21:23135509-23135905	0	+	chr21	23135818	23135830	214	15.9355	+
chr21	23135824	23135832	Enhancer__chr21:23135509-23135905	0	+	chr21	23135818	23135832	215	15.0364	+
chr21	23135824	23135833	Enhancer__chr21:23135509-23135905	0	+	chr21	23135818	23135833	214	18.9032	+
chr21	23135891	23135906	Enhancer__chr21:23135509-23135905	0	+	chr21	23135891	23135906	147	10.7069	+
chr21	23135893	23135908	Enhancer__chr21:23135509-23135905	0	+	chr21	23135893	23135908	214	8.24194	-
chr21	23135894	23135908	Enhancer__chr21:23135509-23135905	0	+	chr21	23135894	23135908	215	12.1818	-
chr21	23135896	23135908	Enhancer__chr21:23135509-23135905	0	+	chr21	23135896	23135908	214	8.93548	-
chr21	23135931	23135939	Enhancer__chr21:23135509-23135905	0	+	chr21	23135931	23135946	196	11.2208	-
chr21	23135932	23135939	Enhancer__chr21:23135509-23135905	0	+	chr21	23135932	23135945	196	10.5152	-
chr21	23135933	23135939	Enhancer__chr21:23135509-23135905	0	+	chr21	23135933	23135950	206	10.6104	-
chr21	23135934	23135939	Enhancer__chr21:23135509-23135905	0	+	chr21	23135934	23135949	206	11.4082	+
chr21	23135935	23135939	Enhancer__chr21:23135509-23135905	0	+	chr21	23135935	23135947	198	10.9348	+
chr21	23135936	23135939	Enhancer__chr21:23135509-23135905	0	+	chr21	23135936	23135948	206	14.3267	-
chr21	23135937	23135939	Enhancer__chr21:23135509-23135905	0	+	chr21	23135937	23135948	206	13.9231	-
chr21	23135937	23135939	Enhancer__chr21:23135509-23135905	0	+	chr21	23135937	23135948	206	14.04	-
chr21	23135938	23135939	Enhancer__chr21:23135509-23135905	0	+	chr21	23135938	23135950	206	12.45	+
chr2	12317266	12317270	Enhancer__chr2:12317202-12317459	0	+	chr2	12317255	12317270	12	10.5577	-
chr2	12317266	12317276	Enhancer__chr2:12317202-12317459	0	+	chr2	12317261	12317276	12	11.2115	+
chr2	12317266	12317279	Enhancer__chr2:12317202-12317459	0	+	chr2	12317259	12317279	155	6.02222	+
chr2	12317269	12317285	Enhancer__chr2:12317202-12317459	0	+	chr2	12317269	12317285	201	10.9221	-
chr2	12317269	12317285	Enhancer__chr2:12317202-12317459	0	+	chr2	12317269	12317285	201	12.3247	+
chr2	12317273	12317283	Enhancer__chr2:12317202-12317459	0	+	chr2	12317273	12317283	201	10.14	-
chr2	12317273	12317283	Enhancer__chr2:12317202-12317459	0	+	chr2	12317273	12317283	201	10.1698	-
chr2	12317273	12317283	Enhancer__chr2:12317202-12317459	0	+	chr2	12317273	12317283	201	10.3805	+
chr2	12317273	12317283	Enhancer__chr2:12317202-12317459	0	+	chr2	12317273	12317283	201	10.64	-
chr2	12317273	12317283	Enhancer__chr2:12317202-12317459	0	+	chr2	12317273	12317283	201	10.6415	-
chr2	12317273	12317283	Enhancer__chr2:12317202-12317459	0	+	chr2	12317273	12317283	201	11.5	-
chr2	12317273	12317283	Enhancer__chr2:12317202-12317459	0	+	chr2	12317273	12317283	201	9.81132	-
chr2	12317289	12317300	Enhancer__chr2:12317202-12317459	0	+	chr2	12317289	12317300	170	14.8	+
chr2	12317289	12317300	Enhancer__chr2:12317202-12317459	0	+	chr2	12317289	12317300	170	14.9388	+
chr2	12317289	12317304	Enhancer__chr2:12317202-12317459	0	+	chr2	12317289	12317304	169	12.0606	-
chr2	12317290	12317301	Enhancer__chr2:12317202-12317459	0	+	chr2	12317290	12317301	170	15.4468	+
chr2	12317290	12317301	Enhancer__chr2:12317202-12317459	0	+	chr2	12317290	12317301	170	15.9388	-
chr2	12317290	12317301	Enhancer__chr2:12317202-12317459	0	+	chr2	12317290	12317301	170	16.2727	+
chr2	12317290	12317301	Enhancer__chr2:12317202-12317459	0	+	chr2	12317290	12317301	170	16.4894	+
chr2	12317291	12317300	Enhancer__chr2:12317202-12317459	0	+	chr2	12317291	12317300	170	14.8621	-
chr2	12317291	12317302	Enhancer__chr2:12317202-12317459	0	+	chr2	12317291	12317302	170	14.2245	-
chr2	12317291	12317302	Enhancer__chr2:12317202-12317459	0	+	chr2	12317291	12317302	170	14.6545	-
chr2	12317322	12317336	Enhancer__chr2:12317202-12317459	0	+	chr2	12317322	12317336	141	8.14545	-
chr2	12317322	12317337	Enhancer__chr2:12317202-12317459	0	+	chr2	12317322	12317337	141	8.03636	-
chr2	12317369	12317381	Enhancer__chr2:12317202-12317459	0	+	chr2	12317369	12317382	95	8.31148	+
chr2	12323584	12323598	Enhancer__chr2:12323357-12323603	0	+	chr2	12323584	12323598	134	11	+
chr2	12323600	12323617	Enhancer__chr2:12323357-12323603	0	+	chr2	12323600	12323617	201	10.3947	+
chr2	12323600	12323617	Enhancer__chr2:12323357-12323603	0	+	chr2	12323600	12323617	201	10.8171	+
chr2	12323600	12323617	Enhancer__chr2:12323357-12323603	0	+	chr2	12323600	12323617	201	13.122	+
chr2	12323604	12323612	Enhancer__chr2:12323357-12323603	0	+	chr2	12323604	12323612	201	11.885	+
chr2	12323607	12323617	Enhancer__chr2:12323357-12323603	0	+	chr2	12323607	12323617	201	10.88	-
chr2	12323607	12323617	Enhancer__chr2:12323357-12323603	0	+	chr2	12323607	12323617	201	9.5873	-
chr2	12323608	12323618	Enhancer__chr2:12323357-12323603	0	+	chr2	12323608	12323618	201	14.2364	-
chr2	12333063	12333077	Enhancer__chr2:12332884-12333154	0	+	chr2	12333063	12333077	145	15.2586	-
chr2	12333066	12333077	Enhancer__chr2:12332884-12333154	0	+	chr2	12333066	12333077	145	12.1224	-
chr2	12333066	12333077	Enhancer__chr2:12332884-12333154	0	+	chr2	12333066	12333077	146	12.4	-
chr2	12333103	12333112	Enhancer__chr2:12332884-12333154	0	+	chr2	12333103	12333112	69	13.3269	+
chr2	12333103	12333113	Enhancer__chr2:12332884-12333154	0	+	chr2	12333103	12333113	70	12	+
chr2	12333103	12333114	Enhancer__chr2:12332884-12333154	0	+	chr2	12333103	12333114	71	10.9828	-
chr2	123419284	123419295	Enhancer__chr2:123419039-123419339	0	+	chr2	123419284	123419295	200	10.2979	+
chr2	123419284	123419300	Enhancer__chr2:123419039-123419339	0	+	chr2	123419284	123419300	73	4.32759	-
chr2	123419312	123419326	Enhancer__chr2:123419039-123419339	0	+	chr2	123419312	123419326	134	12.1408	-
chr2	123419315	123419329	Enhancer__chr2:123419039-123419339	0	+	chr2	123419315	123419329	57	8.47541	-
chr2	123419315	123419330	Enhancer__chr2:123419039-123419339	0	+	chr2	123419315	123419330	53	8.58427	-
chr2	123419322	123419333	Enhancer__chr2:123419039-123419339	0	+	chr2	123419322	123419333	35	10.9512	-
chr2	123419323	123419343	Enhancer__chr2:123419039-123419339	0	+	chr2	123419323	123419343	72	12.2294	-
chr2	123419363	123419373	Enhancer__chr2:123419039-123419339	0	+	chr2	123419363	123419377	56	12.1212	-
chr21	23435311	23435321	Enhancer__chr21:23435216-23435382	0	+	chr21	23435311	23435321	102	10.2576	-
chr21	23435311	23435321	Enhancer__chr21:23435216-23435382	0	+	chr21	23435311	23435321	81	9.89394	-
chr21	23435314	23435326	Enhancer__chr21:23435216-23435382	0	+	chr21	23435314	23435326	198	11.0543	+
chr21	23435317	23435332	Enhancer__chr21:23435216-23435382	0	+	chr21	23435317	23435332	196	16.5974	-
chr21	23435318	23435331	Enhancer__chr21:23435216-23435382	0	+	chr21	23435318	23435331	196	15.7879	-
chr21	23435326	23435335	Enhancer__chr21:23435216-23435382	0	+	chr21	23435326	23435335	168	11.0323	-
chr21	23435344	23435354	Enhancer__chr21:23435216-23435382	0	+	chr21	23435344	23435354	102	10.2576	-
chr21	23435344	23435354	Enhancer__chr21:23435216-23435382	0	+	chr21	23435344	23435354	81	9.89394	-
chr21	23435347	23435359	Enhancer__chr21:23435216-23435382	0	+	chr21	23435347	23435359	198	11.0543	+
chr21	23435350	23435365	Enhancer__chr21:23435216-23435382	0	+	chr21	23435350	23435365	196	16.5974	-
chr21	23435351	23435364	Enhancer__chr21:23435216-23435382	0	+	chr21	23435351	23435364	196	15.7879	-
chr21	23435359	23435368	Enhancer__chr21:23435216-23435382	0	+	chr21	23435359	23435368	168	11.0323	-
chr21	23435393	23435402	Enhancer__chr21:23435216-23435382	0	+	chr21	23435393	23435402	193	11.1222	+
chr2	123461817	123461819	Enhancer__chr2:123461675-123461905	0	+	chr2	123461805	123461819	150	12.0484	-
chr2	123461832	123461846	Enhancer__chr2:123461675-123461905	0	+	chr2	123461832	123461846	133	6.56364	-
chr2	123461918	123461932	Enhancer__chr2:123461675-123461905	0	+	chr2	123461918	123461932	56	9.84848	+
chr2	123465028	123465031	Enhancer__chr2:123464743-123465111	0	+	chr2	123465021	123465031	131	10.9798	-
chr2	123465028	123465032	Enhancer__chr2:123464743-123465111	0	+	chr2	123465019	123465032	46	2.59184	+
chr2	123465028	123465032	Enhancer__chr2:123464743-123465111	0	+	chr2	123465019	123465032	46	8.9697	-
chr2	123465031	123465047	Enhancer__chr2:123464743-123465111	0	+	chr2	123465031	123465047	212	-9.56061	+
chr2	123465054	123465069	Enhancer__chr2:123464743-123465111	0	+	chr2	123465054	123465069	196	10.4675	-
chr2	123465055	123465068	Enhancer__chr2:123464743-123465111	0	+	chr2	123465055	123465068	196	9.42424	-
chr2	123465062	123465072	Enhancer__chr2:123464743-123465111	0	+	chr2	123465062	123465072	213	12.1129	-
chr2	123465101	123465118	Enhancer__chr2:123464743-123465111	0	+	chr2	123465101	123465118	201	11.0395	+
chr2	123465101	123465118	Enhancer__chr2:123464743-123465111	0	+	chr2	123465101	123465118	201	11.5122	+
chr2	123465107	123465119	Enhancer__chr2:123464743-123465111	0	+	chr2	123465107	123465119	176	12.4915	-
chr2	123465107	123465119	Enhancer__chr2:123464743-123465111	0	+	chr2	123465107	123465119	176	13.3396	+
chr2	123465107	123465119	Enhancer__chr2:123464743-123465111	0	+	chr2	123465107	123465119	176	13.7455	-
chr2	123465107	123465119	Enhancer__chr2:123464743-123465111	0	+	chr2	123465107	123465119	179	8.8	-
chr2	123465109	123465120	Enhancer__chr2:123464743-123465111	0	+	chr2	123465109	123465120	177	15.0404	+
chr2	123465131	123465143	Enhancer__chr2:123464743-123465111	0	+	chr2	123465131	123465148	75	9.04082	+
chr2	123465131	123465143	Enhancer__chr2:123464743-123465111	0	+	chr2	123465131	123465148	75	9.76596	+
chr2	123465131	123465143	Enhancer__chr2:123464743-123465111	0	+	chr2	123465131	123465148	75	9.91379	+
chr21	23470780	23470790	div_lnc__NA__chr21:23470814..23470815,-::	0	-	chr21	23470777	23470790	126	10.8525	-
chr21	23470780	23470790	div_lnc__NA__chr21:23470814..23470815,-::	0	-	chr21	23470777	23470790	126	11.3455	-
chr21	23470780	23470790	div_lnc__NA__chr21:23470814..23470815,-::	0	-	chr21	23470777	23470790	126	13.9268	-
chr21	23470785	23470802	div_lnc__NA__chr21:23470814..23470815,-::	0	-	chr21	23470785	23470802	75	4.78723	-
chr21	23470785	23470802	div_lnc__NA__chr21:23470814..23470815,-::	0	-	chr21	23470785	23470802	75	6.08163	+
chr21	23470785	23470802	div_lnc__NA__chr21:23470814..23470815,-::	0	-	chr21	23470785	23470802	75	8.94828	-
chr21	23470811	23470825	div_lnc__NA__chr21:23470814..23470815,-::	0	-	chr21	23470811	23470825	123	9.7931	+
chr21	23470811	23470826	div_lnc__NA__chr21:23470814..23470815,-::	0	-	chr21	23470811	23470826	147	12.4483	-
chr21	23470813	23470827	div_lnc__NA__chr21:23470814..23470815,-::	0	-	chr21	23470813	23470827	150	11.4677	+
chr21	23470819	23470836	div_lnc__NA__chr21:23470814..23470815,-::	0	-	chr21	23470819	23470836	75	6.51724	-
chr21	23470819	23470836	div_lnc__NA__chr21:23470814..23470815,-::	0	-	chr21	23470819	23470836	75	6.87234	+
chr21	23470819	23470836	div_lnc__NA__chr21:23470814..23470815,-::	0	-	chr21	23470819	23470836	75	7.04082	+
chr21	23470828	23470838	div_lnc__NA__chr21:23470814..23470815,-::	0	-	chr21	23470828	23470838	14	10.4286	-
chr21	23470828	23470839	div_lnc__NA__chr21:23470814..23470815,-::	0	-	chr21	23470828	23470839	14	7.01818	-
chr21	23470864	23470875	div_lnc__NA__chr21:23470814..23470815,-::	0	-	chr21	23470864	23470875	71	14.0517	+
chr21	23470864	23470875	div_lnc__NA__chr21:23470934..23470935,+::	0	+	chr21	23470864	23470875	71	14.0517	+
chr21	23470865	23470875	div_lnc__NA__chr21:23470814..23470815,-::	0	-	chr21	23470865	23470875	70	12.0962	-
chr21	23470865	23470875	div_lnc__NA__chr21:23470934..23470935,+::	0	+	chr21	23470865	23470875	70	12.0962	-
chr21	23470866	23470875	div_lnc__NA__chr21:23470814..23470815,-::	0	-	chr21	23470866	23470875	69	11.25	-
chr21	23470866	23470875	div_lnc__NA__chr21:23470934..23470935,+::	0	+	chr21	23470866	23470875	69	11.25	-
chr21	23470879	23470895	div_lnc__NA__chr21:23470814..23470815,-::	0	-	chr21	23470879	23470896	201	10.2927	-
chr21	23470879	23470895	div_lnc__NA__chr21:23470814..23470815,-::	0	-	chr21	23470879	23470896	201	10.8421	-
chr21	23470879	23470895	div_lnc__NA__chr21:23470814..23470815,-::	0	-	chr21	23470879	23470896	204	2.10909	-
chr21	23470879	23470896	div_lnc__NA__chr21:23470934..23470935,+::	0	+	chr21	23470879	23470896	201	10.2927	-
chr21	23470879	23470896	div_lnc__NA__chr21:23470934..23470935,+::	0	+	chr21	23470879	23470896	201	10.8421	-
chr21	23470879	23470896	div_lnc__NA__chr21:23470934..23470935,+::	0	+	chr21	23470879	23470896	204	2.10909	-
chr21	23470894	23470895	div_lnc__NA__chr21:23470814..23470815,-::	0	-	chr21	23470894	23470908	123	10.6379	-
chr21	23470894	23470908	div_lnc__NA__chr21:23470934..23470935,+::	0	+	chr21	23470894	23470908	123	10.6379	-
chr21	23470909	23470925	div_lnc__NA__chr21:23470934..23470935,+::	0	+	chr21	23470909	23470925	73	3.15517	+
chr21	23470913	23470924	div_lnc__NA__chr21:23470934..23470935,+::	0	+	chr21	23470913	23470924	175	12.1633	-
chr21	23470914	23470930	div_lnc__NA__chr21:23470934..23470935,+::	0	+	chr21	23470914	23470930	201	11.1299	+
chr21	23470915	23470932	div_lnc__NA__chr21:23470934..23470935,+::	0	+	chr21	23470915	23470932	201	10.7683	+
chr21	23470918	23470935	div_lnc__NA__chr21:23470934..23470935,+::	0	+	chr21	23470918	23470935	204	-2.96364	-
chr21	23470919	23470927	div_lnc__NA__chr21:23470934..23470935,+::	0	+	chr21	23470919	23470927	201	10.3774	+
chr21	23470919	23470927	div_lnc__NA__chr21:23470934..23470935,+::	0	+	chr21	23470919	23470927	201	10.7	+
chr21	23470919	23470927	div_lnc__NA__chr21:23470934..23470935,+::	0	+	chr21	23470919	23470927	201	10.7699	+
chr21	23470919	23470927	div_lnc__NA__chr21:23470934..23470935,+::	0	+	chr21	23470919	23470927	201	11.2364	+
chr21	23470919	23470927	div_lnc__NA__chr21:23470934..23470935,+::	0	+	chr21	23470919	23470927	201	11.283	+
chr21	23470933	23470944	div_lnc__NA__chr21:23470934..23470935,+::	0	+	chr21	23470933	23470944	217	14.8276	-
chr21	23470934	23470945	div_lnc__NA__chr21:23470934..23470935,+::	0	+	chr21	23470934	23470945	216	14.7959	-
chr21	23470934	23470948	div_lnc__NA__chr21:23470934..23470935,+::	0	+	chr21	23470934	23470948	216	15.4727	-
chr21	23470936	23470944	div_lnc__NA__chr21:23470934..23470935,+::	0	+	chr21	23470936	23470944	218	14.3273	+
chr21	23470936	23470944	div_lnc__NA__chr21:23470934..23470935,+::	0	+	chr21	23470936	23470944	220	10.931	+
chr2	123497453	123497474	Enhancer__chr2:123497457-123498157	0	+	chr2	123497453	123497474	186	9.93878	+
chr2	123497463	123497473	Enhancer__chr2:123497457-123498157	0	+	chr2	123497463	123497473	103	10.9571	+
chr2	123497468	123497479	Enhancer__chr2:123497457-123498157	0	+	chr2	123497468	123497479	145	10.5306	+
chr2	123497477	123497487	Enhancer__chr2:123497457-123498157	0	+	chr2	123497477	123497487	35	10.4286	+
chr2	123497477	123497488	Enhancer__chr2:123497457-123498157	0	+	chr2	123497477	123497488	34	10.5909	-
chr2	123497502	123497512	Enhancer__chr2:123497457-123498157	0	+	chr2	123497502	123497512	112	11.3091	-
chr2	123497502	123497514	Enhancer__chr2:123497457-123498157	0	+	chr2	123497502	123497514	114	2.96552	+
chr2	123497503	123497511	Enhancer__chr2:123497457-123498157	0	+	chr2	123497503	123497511	112	12.8689	+
chr2	123497503	123497513	Enhancer__chr2:123497457-123498157	0	+	chr2	123497503	123497513	112	11.3333	-
chr2	123497503	123497513	Enhancer__chr2:123497457-123498157	0	+	chr2	123497503	123497513	112	12.303	+
chr2	123497503	123497513	Enhancer__chr2:123497457-123498157	0	+	chr2	123497503	123497513	112	13.0962	+
chr2	123497503	123497513	Enhancer__chr2:123497457-123498157	0	+	chr2	123497503	123497513	112	13.8361	+
chr2	123497503	123497513	Enhancer__chr2:123497457-123498157	0	+	chr2	123497503	123497513	114	10.5455	+
chr2	123497503	123497513	Enhancer__chr2:123497457-123498157	0	+	chr2	123497503	123497513	114	12.2241	-
chr2	123497503	123497513	Enhancer__chr2:123497457-123498157	0	+	chr2	123497503	123497513	114	13.2727	+
chr2	123497503	123497514	Enhancer__chr2:123497457-123498157	0	+	chr2	123497503	123497514	109	11.1633	+
chr2	123497504	123497512	Enhancer__chr2:123497457-123498157	0	+	chr2	123497504	123497512	110	12.623	-
chr2	123497504	123497512	Enhancer__chr2:123497457-123498157	0	+	chr2	123497504	123497512	110	13.4262	+
chr2	123497504	123497513	Enhancer__chr2:123497457-123498157	0	+	chr2	123497504	123497513	106	13.6404	-
chr2	123497504	123497514	Enhancer__chr2:123497457-123498157	0	+	chr2	123497504	123497514	112	12.6909	+
chr2	123497504	123497517	Enhancer__chr2:123497457-123498157	0	+	chr2	123497504	123497517	115	11.9206	-
chr21	23538012	23538026	Enhancer__chr21:23538013-23538045	0	+	chr21	23538012	23538026	134	10.6197	-
chr21	23538020	23538041	Enhancer__chr21:23538013-23538045	0	+	chr21	23538020	23538041	140	13.5645	+
chr21	23538029	23538044	Enhancer__chr21:23538013-23538045	0	+	chr21	23538029	23538044	206	11.3099	-
chr21	23538051	23538062	Enhancer__chr21:23538013-23538045	0	+	chr21	23538051	23538062	71	12.7759	+
chr2	123566479	123566483	Enhancer__chr2:123566430-123566580	0	+	chr2	123566472	123566483	34	13.3939	+
chr2	123566479	123566483	Enhancer__chr2:123566430-123566580	0	+	chr2	123566473	123566483	34	16.6735	+
chr2	123566479	123566483	Enhancer__chr2:123566430-123566580	0	+	chr2	123566473	123566483	35	16.051	-
chr2	123566479	123566484	Enhancer__chr2:123566430-123566580	0	+	chr2	123566473	123566484	35	14.6098	+
chr2	123566479	123566484	Enhancer__chr2:123566430-123566580	0	+	chr2	123566473	123566484	35	16.2586	+
chr2	123566479	123566484	Enhancer__chr2:123566430-123566580	0	+	chr2	123566473	123566484	37	17.0962	+
chr2	123566479	123566485	Enhancer__chr2:123566430-123566580	0	+	chr2	123566473	123566485	35	12.9079	+
chr2	123566479	123566486	Enhancer__chr2:123566430-123566580	0	+	chr2	123566472	123566486	35	8.89655	+
chr2	123566479	123566486	Enhancer__chr2:123566430-123566580	0	+	chr2	123566476	123566486	50	11.3853	+
chr2	123566479	123566487	Enhancer__chr2:123566430-123566580	0	+	chr2	123566470	123566487	35	11.7818	+
chr2	123566479	123566487	Enhancer__chr2:123566430-123566580	0	+	chr2	123566472	123566487	35	7.65574	+
chr2	123566479	123566487	Enhancer__chr2:123566430-123566580	0	+	chr2	123566475	123566487	35	10.9342	+
chr2	123566479	123566488	Enhancer__chr2:123566430-123566580	0	+	chr2	123566473	123566488	37	14.2069	+
chr2	123566479	123566492	Enhancer__chr2:123566430-123566580	0	+	chr2	123566476	123566492	51	-6.90385	+
chr2	123566486	123566494	Enhancer__chr2:123566430-123566580	0	+	chr2	123566486	123566494	201	10.5472	-
chr2	123566489	123566506	Enhancer__chr2:123566430-123566580	0	+	chr2	123566489	123566506	35	4.18182	+
chr2	123566491	123566502	Enhancer__chr2:123566430-123566580	0	+	chr2	123566491	123566502	34	12.6212	+
chr2	123566491	123566506	Enhancer__chr2:123566430-123566580	0	+	chr2	123566491	123566506	35	8.40984	+
chr2	123566492	123566502	Enhancer__chr2:123566430-123566580	0	+	chr2	123566492	123566502	34	15.3878	+
chr2	123566492	123566502	Enhancer__chr2:123566430-123566580	0	+	chr2	123566492	123566502	35	13.3469	-
chr2	123566492	123566503	Enhancer__chr2:123566430-123566580	0	+	chr2	123566492	123566503	37	12.3462	+
chr2	123566492	123566507	Enhancer__chr2:123566430-123566580	0	+	chr2	123566492	123566507	37	11.931	+
chr2	123566517	123566532	Enhancer__chr2:123566430-123566580	0	+	chr2	123566517	123566532	8	12.6154	+
chr2	123566518	123566532	Enhancer__chr2:123566430-123566580	0	+	chr2	123566518	123566532	6	8.28788	+
chr2	123566519	123566529	Enhancer__chr2:123566430-123566580	0	+	chr2	123566519	123566529	163	14.2857	-
chr2	123566519	123566529	Enhancer__chr2:123566430-123566580	0	+	chr2	123566519	123566529	163	15.1552	-
chr2	123566521	123566529	Enhancer__chr2:123566430-123566580	0	+	chr2	123566521	123566529	165	13.377	-
chr2	123566532	123566543	Enhancer__chr2:123566430-123566580	0	+	chr2	123566532	123566543	14	9.53448	-
chr2	123566533	123566543	Enhancer__chr2:123566430-123566580	0	+	chr2	123566533	123566543	14	11.5918	-
chr2	123566533	123566544	Enhancer__chr2:123566430-123566580	0	+	chr2	123566533	123566544	14	7.05455	-
chr2	123566550	123566562	Enhancer__chr2:123566430-123566580	0	+	chr2	123566550	123566562	39	11.4355	+
chr2	123566550	123566562	Enhancer__chr2:123566430-123566580	0	+	chr2	123566550	123566562	39	12.0517	+
chr2	123566554	123566574	Enhancer__chr2:123566430-123566580	0	+	chr2	123566554	123566574	72	14.1468	+
chr2	123566555	123566566	Enhancer__chr2:123566430-123566580	0	+	chr2	123566555	123566566	35	9.77586	+
chr2	123566555	123566569	Enhancer__chr2:123566430-123566580	0	+	chr2	123566555	123566569	38	13.5577	+
chr2	123566557	123566569	Enhancer__chr2:123566430-123566580	0	+	chr2	123566557	123566569	35	11.8816	+
chr2	123566558	123566568	Enhancer__chr2:123566430-123566580	0	+	chr2	123566558	123566568	50	10.2477	+
chr2	123566590	123566594	Enhancer__chr2:123566430-123566580	0	+	chr2	123566590	123566600	103	12.9091	+
chr2	123566590	123566594	Enhancer__chr2:123566430-123566580	0	+	chr2	123566590	123566600	105	10.2073	+
chr21	23582215	23582232	intergenic__NA__chr21:23582236..23582279,+::	0	+	chr21	23582215	23582232	35	9.69091	+
chr21	23582217	23582231	intergenic__NA__chr21:23582236..23582279,+::	0	+	chr21	23582217	23582231	35	7.86207	+
chr21	23582218	23582229	intergenic__NA__chr21:23582236..23582279,+::	0	+	chr21	23582218	23582229	37	15.0769	+
chr21	23582218	23582233	intergenic__NA__chr21:23582236..23582279,+::	0	+	chr21	23582218	23582233	37	15.9483	+
chr21	23582222	23582237	intergenic__NA__chr21:23582236..23582279,+::	0	+	chr21	23582222	23582237	53	6.30337	+
chr21	23582231	23582242	intergenic__NA__chr21:23582236..23582279,+::	0	+	chr21	23582231	23582242	63	14.3103	-
chr21	23582231	23582242	intergenic__NA__chr21:23582236..23582279,+::	0	+	chr21	23582231	23582242	64	13.8793	-
chr21	23582231	23582245	intergenic__NA__chr21:23582236..23582279,+::	0	+	chr21	23582231	23582245	65	-0.147541	+
chr21	23582234	23582245	intergenic__NA__chr21:23582236..23582279,+::	0	+	chr21	23582234	23582245	120	10.7273	+
chr21	23582242	23582253	intergenic__NA__chr21:23582236..23582279,+::	0	+	chr21	23582242	23582253	135	11.1273	-
chr21	23582263	23582279	intergenic__NA__chr21:23582236..23582279,+::	0	+	chr21	23582263	23582279	122	9.16667	+
chr2	123587974	123587980	Enhancer__chr2:123587692-123588055	0	+	chr2	123587971	123587980	166	12.4831	+
chr2	123587974	123587990	Enhancer__chr2:123587692-123588055	0	+	chr2	123587974	123587990	201	11.5584	-
chr2	123587976	123587987	Enhancer__chr2:123587692-123588055	0	+	chr2	123587976	123587987	195	10.8793	+
chr2	123587976	123587987	Enhancer__chr2:123587692-123588055	0	+	chr2	123587976	123587987	196	10.5283	+
chr2	123587977	123587987	Enhancer__chr2:123587692-123588055	0	+	chr2	123587977	123587987	195	11.3099	+
chr2	123587977	123587987	Enhancer__chr2:123587692-123588055	0	+	chr2	123587977	123587987	195	12.3636	+
chr2	123588026	123588042	Enhancer__chr2:123587692-123588055	0	+	chr2	123588026	123588042	122	10.0286	-
chr2	123588026	123588042	Enhancer__chr2:123587692-123588055	0	+	chr2	123588026	123588042	122	10.1552	+
chr2	123588026	123588042	Enhancer__chr2:123587692-123588055	0	+	chr2	123588026	123588042	122	11.7727	+
chr2	123588026	123588042	Enhancer__chr2:123587692-123588055	0	+	chr2	123588026	123588042	122	12.5152	-
chr2	123588027	123588041	Enhancer__chr2:123587692-123588055	0	+	chr2	123588027	123588041	123	12.931	+
chr2	123588050	123588067	Enhancer__chr2:123587692-123588055	0	+	chr2	123588050	123588067	23	16.4	+
chr2	123588050	123588067	Enhancer__chr2:123587692-123588055	0	+	chr2	123588050	123588067	23	17.6545	+
chr2	123588051	123588065	Enhancer__chr2:123587692-123588055	0	+	chr2	123588051	123588065	222	16.4889	+
chr2	123588083	123588089	Enhancer__chr2:123587692-123588055	0	+	chr2	123588083	123588098	15	9.39655	+
chr2	123588087	123588089	Enhancer__chr2:123587692-123588055	0	+	chr2	123588087	123588098	14	8.31034	+
chr2	123588088	123588089	Enhancer__chr2:123587692-123588055	0	+	chr2	123588088	123588108	155	9.55556	+
chr21	23766067	23766071	Enhancer__chr21:23765891-23766156	0	+	chr21	23766062	23766071	209	11.9027	+
chr21	23766067	23766071	Enhancer__chr21:23765891-23766156	0	+	chr21	23766062	23766071	209	12.7041	+
chr21	23766067	23766072	Enhancer__chr21:23765891-23766156	0	+	chr21	23766060	23766072	209	12.17	+
chr21	23766067	23766073	Enhancer__chr21:23765891-23766156	0	+	chr21	23766060	23766073	209	11.26	+
chr21	23766067	23766073	Enhancer__chr21:23765891-23766156	0	+	chr21	23766061	23766073	209	12.4217	+
chr21	23766067	23766073	Enhancer__chr21:23765891-23766156	0	+	chr21	23766061	23766073	209	12.6774	+
chr21	23766067	23766074	Enhancer__chr21:23765891-23766156	0	+	chr21	23766060	23766074	209	12.8448	+
chr21	23766067	23766075	Enhancer__chr21:23765891-23766156	0	+	chr21	23766059	23766075	209	10.6463	+
chr21	23766067	23766075	Enhancer__chr21:23765891-23766156	0	+	chr21	23766065	23766075	201	9.54717	-
chr21	23766067	23766075	Enhancer__chr21:23765891-23766156	0	+	chr21	23766065	23766075	201	9.92	-
chr21	23766067	23766075	Enhancer__chr21:23765891-23766156	0	+	chr21	23766066	23766075	201	11.4894	-
chr21	23766069	23766084	Enhancer__chr21:23765891-23766156	0	+	chr21	23766069	23766084	10	9.44286	+
chr21	23766070	23766084	Enhancer__chr21:23765891-23766156	0	+	chr21	23766070	23766084	6	2.45455	+
chr21	23766070	23766084	Enhancer__chr21:23765891-23766156	0	+	chr21	23766070	23766084	6	4.38298	+
chr21	23766081	23766095	Enhancer__chr21:23765891-23766156	0	+	chr21	23766081	23766095	180	5.62121	+
chr21	23766086	23766098	Enhancer__chr21:23765891-23766156	0	+	chr21	23766086	23766098	209	10.7742	-
chr21	23766086	23766098	Enhancer__chr21:23765891-23766156	0	+	chr21	23766086	23766098	209	11.1566	-
chr21	23766086	23766099	Enhancer__chr21:23765891-23766156	0	+	chr21	23766086	23766099	209	12.15	-
chr21	23766087	23766099	Enhancer__chr21:23765891-23766156	0	+	chr21	23766087	23766099	209	10.77	-
chr21	23766088	23766099	Enhancer__chr21:23765891-23766156	0	+	chr21	23766088	23766099	185	10.5577	-
chr21	23766110	23766124	Enhancer__chr21:23765891-23766156	0	+	chr21	23766110	23766124	197	13.2381	+
chr21	23766113	23766124	Enhancer__chr21:23765891-23766156	0	+	chr21	23766113	23766124	206	11.0192	-
chr21	23766113	23766124	Enhancer__chr21:23765891-23766156	0	+	chr21	23766113	23766124	206	11.02	-
chr21	23766115	23766126	Enhancer__chr21:23765891-23766156	0	+	chr21	23766115	23766126	124	11.541	-
chr21	23766151	23766164	Enhancer__chr21:23765891-23766156	0	+	chr21	23766151	23766164	209	9.94828	-
chr21	23793997	23793999	Enhancer__chr21:23793949-23794126	0	+	chr21	23793989	23793999	136	10.374	+
chr21	23793997	23794014	Enhancer__chr21:23793949-23794126	0	+	chr21	23793997	23794014	156	10.0789	-
chr21	23794000	23794011	Enhancer__chr21:23793949-23794126	0	+	chr21	23794000	23794011	68	11.3727	-
chr21	23794024	23794040	Enhancer__chr21:23793949-23794126	0	+	chr21	23794024	23794040	122	8.62069	-
chr21	23794024	23794040	Enhancer__chr21:23793949-23794126	0	+	chr21	23794024	23794040	122	9.30303	+
chr21	23794025	23794039	Enhancer__chr21:23793949-23794126	0	+	chr21	23794025	23794039	123	15.069	+
chr21	23794065	23794078	Enhancer__chr21:23793949-23794126	0	+	chr21	23794065	23794078	126	10.2	+
chr21	23794070	23794081	Enhancer__chr21:23793949-23794126	0	+	chr21	23794070	23794081	135	11.2182	+
chr21	23794070	23794083	Enhancer__chr21:23793949-23794126	0	+	chr21	23794070	23794083	135	9.39655	-
chr21	23794071	23794081	Enhancer__chr21:23793949-23794126	0	+	chr21	23794071	23794081	135	10.9574	-
chr21	23794071	23794081	Enhancer__chr21:23793949-23794126	0	+	chr21	23794071	23794081	135	11.069	-
chr21	23794071	23794081	Enhancer__chr21:23793949-23794126	0	+	chr21	23794071	23794081	135	11.2692	-
chr21	23794071	23794081	Enhancer__chr21:23793949-23794126	0	+	chr21	23794071	23794081	135	11.3654	-
chr21	23794071	23794081	Enhancer__chr21:23793949-23794126	0	+	chr21	23794071	23794081	135	11.5818	-
chr21	23794071	23794081	Enhancer__chr21:23793949-23794126	0	+	chr21	23794071	23794081	135	11.6034	-
chr21	23794071	23794081	Enhancer__chr21:23793949-23794126	0	+	chr21	23794071	23794081	135	11.6286	-
chr21	23794071	23794082	Enhancer__chr21:23793949-23794126	0	+	chr21	23794071	23794082	135	11.7705	-
chr21	23794071	23794082	Enhancer__chr21:23793949-23794126	0	+	chr21	23794071	23794082	135	12.9273	-
chr21	23794071	23794083	Enhancer__chr21:23793949-23794126	0	+	chr21	23794071	23794083	135	10.8364	-
chr21	23794071	23794083	Enhancer__chr21:23793949-23794126	0	+	chr21	23794071	23794083	135	11.6066	-
chr21	23794071	23794083	Enhancer__chr21:23793949-23794126	0	+	chr21	23794071	23794083	135	12.0164	-
chr21	23794071	23794085	Enhancer__chr21:23793949-23794126	0	+	chr21	23794071	23794085	133	18.0182	-
chr21	23794071	23794085	Enhancer__chr21:23793949-23794126	0	+	chr21	23794071	23794085	134	16.2113	-
chr21	23794075	23794086	Enhancer__chr21:23793949-23794126	0	+	chr21	23794075	23794086	205	12.431	+
chr21	23794108	23794112	Enhancer__chr21:23793949-23794126	0	+	chr21	23794108	23794123	162	3.7931	-
chr21	23794109	23794112	Enhancer__chr21:23793949-23794126	0	+	chr21	23794109	23794117	202	12.541	+
chr2	123831024	123831034	intergenic__NA__chr2:123831058..123831060,-::	0	-	chr2	123831019	123831034	214	9.43548	-
chr2	123831024	123831034	intergenic__NA__chr2:123831058..123831060,-::	0	-	chr2	123831020	123831034	215	11.9455	-
chr2	123831024	123831034	intergenic__NA__chr2:123831058..123831060,-::	0	-	chr2	123831022	123831034	214	9.64516	-
chr2	123831039	123831051	intergenic__NA__chr2:123831058..123831060,-::	0	-	chr2	123831039	123831051	79	11.3636	-
chr2	123831040	123831050	intergenic__NA__chr2:123831058..123831060,-::	0	-	chr2	123831040	123831050	113	12.4918	+
chr2	123831040	123831050	intergenic__NA__chr2:123831058..123831060,-::	0	-	chr2	123831040	123831050	79	11.0455	-
chr2	123831040	123831050	intergenic__NA__chr2:123831058..123831060,-::	0	-	chr2	123831040	123831050	79	11.4655	-
chr2	123831040	123831050	intergenic__NA__chr2:123831058..123831060,-::	0	-	chr2	123831040	123831050	79	11.5	-
chr2	123831040	123831050	intergenic__NA__chr2:123831058..123831060,-::	0	-	chr2	123831040	123831050	79	11.7308	-
chr2	123831040	123831050	intergenic__NA__chr2:123831058..123831060,-::	0	-	chr2	123831040	123831050	79	12.0806	-
chr2	123831053	123831061	intergenic__NA__chr2:123831058..123831060,-::	0	-	chr2	123831053	123831061	201	11.3717	+
chr2	123831082	123831099	intergenic__NA__chr2:123831058..123831060,-::	0	-	chr2	123831082	123831099	206	11.4675	-
chr2	123831085	123831099	intergenic__NA__chr2:123831058..123831060,-::	0	-	chr2	123831085	123831099	206	13.2	-
chr2	123831093	123831107	intergenic__NA__chr2:123831058..123831060,-::	0	-	chr2	123831093	123831107	133	11.6	-
chr2	123831093	123831107	intergenic__NA__chr2:123831058..123831060,-::	0	-	chr2	123831093	123831107	134	15.6338	-
chr2	123831110	123831124	intergenic__NA__chr2:123831058..123831060,-::	0	-	chr2	123831110	123831124	134	12.2535	-
chr2	123831114	123831125	intergenic__NA__chr2:123831058..123831060,-::	0	-	chr2	123831114	123831125	205	11.8103	+
chr2	123831126	123831138	intergenic__NA__chr2:123831058..123831060,-::	0	-	chr2	123831126	123831138	176	10.4	+
chr2	123831126	123831138	intergenic__NA__chr2:123831058..123831060,-::	0	-	chr2	123831126	123831138	176	10.6226	+
chr2	123831126	123831138	intergenic__NA__chr2:123831058..123831060,-::	0	-	chr2	123831126	123831138	176	11.1525	+
chr2	123831126	123831139	intergenic__NA__chr2:123831058..123831060,-::	0	-	chr2	123831126	123831139	181	11.3934	-
chr2	123831127	123831137	intergenic__NA__chr2:123831058..123831060,-::	0	-	chr2	123831127	123831137	175	10.449	-
chr2	123831127	123831137	intergenic__NA__chr2:123831058..123831060,-::	0	-	chr2	123831127	123831137	175	11.68	-
chr2	123831127	123831137	intergenic__NA__chr2:123831058..123831060,-::	0	-	chr2	123831127	123831137	175	11.7273	-
chr2	123831127	123831137	intergenic__NA__chr2:123831058..123831060,-::	0	-	chr2	123831127	123831137	175	11.9038	-
chr2	123831127	123831138	intergenic__NA__chr2:123831058..123831060,-::	0	-	chr2	123831127	123831138	175	15.449	+
chr21	23855722	23855735	Enhancer__chr21:23855769-23855794	0	+	chr21	23855722	23855735	92	10.6463	-
chr21	23855770	23855785	Enhancer__chr21:23855769-23855794	0	+	chr21	23855770	23855785	206	11.3099	+
chr21	23855785	23855806	Enhancer__chr21:23855769-23855794	0	+	chr21	23855785	23855806	140	13.3065	-
chr21	23855786	23855801	Enhancer__chr21:23855769-23855794	0	+	chr21	23855786	23855801	206	11.5775	+
chr21	23886246	23886261	Enhancer__chr21:23886264-23886299	0	+	chr21	23886246	23886261	160	-15.5286	-
chr21	23886253	23886265	Enhancer__chr21:23886264-23886299	0	+	chr21	23886253	23886265	198	10.7935	+
chr21	23886287	23886302	Enhancer__chr21:23886264-23886299	0	+	chr21	23886287	23886302	197	10.2881	-
chr21	23886304	23886323	Enhancer__chr21:23886264-23886299	0	+	chr21	23886304	23886323	24	9.95161	-
chr2	12402923	12402927	Enhancer__chr2:12402892-12403015	0	+	chr2	12402917	12402927	102	9.80303	+
chr2	12402923	12402927	Enhancer__chr2:12402892-12403015	0	+	chr2	12402917	12402927	105	13.5	-
chr2	12402923	12402928	Enhancer__chr2:12402892-12403015	0	+	chr2	12402910	12402928	184	10.6463	-
chr2	12402923	12402929	Enhancer__chr2:12402892-12403015	0	+	chr2	12402915	12402929	102	6.30263	+
chr2	12402937	12402952	Enhancer__chr2:12402892-12403015	0	+	chr2	12402937	12402952	197	12.9661	-
chr2	12402952	12402968	Enhancer__chr2:12402892-12403015	0	+	chr2	12402952	12402968	122	10.2931	+
chr2	12402952	12402968	Enhancer__chr2:12402892-12403015	0	+	chr2	12402952	12402968	122	11.1	+
chr2	12402952	12402968	Enhancer__chr2:12402892-12403015	0	+	chr2	12402952	12402968	122	13.1061	+
chr2	12402952	12402968	Enhancer__chr2:12402892-12403015	0	+	chr2	12402952	12402968	122	13.3939	+
chr2	12402953	12402961	Enhancer__chr2:12402892-12403015	0	+	chr2	12402953	12402961	99	11.1923	-
chr2	12402953	12402961	Enhancer__chr2:12402892-12403015	0	+	chr2	12402953	12402961	99	11.9016	-
chr2	12402953	12402967	Enhancer__chr2:12402892-12403015	0	+	chr2	12402953	12402967	123	13.0517	+
chr2	12402979	12402989	Enhancer__chr2:12402892-12403015	0	+	chr2	12402979	12402989	104	11.9796	-
chr2	12402979	12402989	Enhancer__chr2:12402892-12403015	0	+	chr2	12402979	12402989	104	12.25	-
chr2	12402979	12402989	Enhancer__chr2:12402892-12403015	0	+	chr2	12402979	12402989	104	12.3443	-
chr2	12403021	12403035	Enhancer__chr2:12402892-12403015	0	+	chr2	12403021	12403035	56	13.5152	-
chr2	12417735	12417736	Enhancer__chr2:12417696-12417905	0	+	chr2	12417726	12417736	112	11.7273	-
chr2	12417735	12417736	Enhancer__chr2:12417696-12417905	0	+	chr2	12417728	12417736	110	12.623	+
chr2	12417735	12417736	Enhancer__chr2:12417696-12417905	0	+	chr2	12417728	12417736	110	13.4262	-
chr2	12417735	12417737	Enhancer__chr2:12417696-12417905	0	+	chr2	12417727	12417737	112	11.6364	+
chr2	12417735	12417737	Enhancer__chr2:12417696-12417905	0	+	chr2	12417727	12417737	112	12.1364	+
chr2	12417735	12417737	Enhancer__chr2:12417696-12417905	0	+	chr2	12417727	12417737	112	12.7115	+
chr2	12417735	12417737	Enhancer__chr2:12417696-12417905	0	+	chr2	12417727	12417737	112	13.9836	-
chr2	12417735	12417737	Enhancer__chr2:12417696-12417905	0	+	chr2	12417727	12417737	113	11.377	-
chr2	12417735	12417737	Enhancer__chr2:12417696-12417905	0	+	chr2	12417727	12417737	114	10.1329	-
chr2	12417735	12417737	Enhancer__chr2:12417696-12417905	0	+	chr2	12417727	12417737	114	13.1636	+
chr2	12417735	12417737	Enhancer__chr2:12417696-12417905	0	+	chr2	12417727	12417737	114	13.6724	-
chr2	12417735	12417737	Enhancer__chr2:12417696-12417905	0	+	chr2	12417728	12417737	106	15.9551	-
chr2	12417735	12417737	Enhancer__chr2:12417696-12417905	0	+	chr2	12417729	12417737	112	14.8197	-
chr2	12417735	12417738	Enhancer__chr2:12417696-12417905	0	+	chr2	12417726	12417738	114	2.31034	+
chr2	12417735	12417738	Enhancer__chr2:12417696-12417905	0	+	chr2	12417727	12417738	110	10.4898	+
chr2	12417735	12417738	Enhancer__chr2:12417696-12417905	0	+	chr2	12417728	12417738	112	12.2727	+
chr2	12417745	12417766	Enhancer__chr2:12417696-12417905	0	+	chr2	12417745	12417766	140	13.0323	-
chr2	12417747	12417762	Enhancer__chr2:12417696-12417905	0	+	chr2	12417747	12417762	141	-3.92727	+
chr2	12417748	12417762	Enhancer__chr2:12417696-12417905	0	+	chr2	12417748	12417762	141	-3.83636	+
chr2	12417749	12417767	Enhancer__chr2:12417696-12417905	0	+	chr2	12417749	12417767	143	8.77064	+
chr2	12417766	12417786	Enhancer__chr2:12417696-12417905	0	+	chr2	12417766	12417786	72	7.91743	-
chr2	12417792	12417806	Enhancer__chr2:12417696-12417905	0	+	chr2	12417792	12417806	216	14.6727	+
chr2	12417794	12417804	Enhancer__chr2:12417696-12417905	0	+	chr2	12417794	12417804	121	8.78049	+
chr2	12417795	12417806	Enhancer__chr2:12417696-12417905	0	+	chr2	12417795	12417806	216	13.9388	+
chr2	12417796	12417804	Enhancer__chr2:12417696-12417905	0	+	chr2	12417796	12417804	218	13.2909	-
chr2	12417796	12417804	Enhancer__chr2:12417696-12417905	0	+	chr2	12417796	12417804	220	10.8448	-
chr2	12417796	12417807	Enhancer__chr2:12417696-12417905	0	+	chr2	12417796	12417807	217	12.9483	+
chr2	12417808	12417828	Enhancer__chr2:12417696-12417905	0	+	chr2	12417808	12417828	72	8.83486	-
chr2	12417809	12417829	Enhancer__chr2:12417696-12417905	0	+	chr2	12417809	12417829	72	14.4128	-
chr2	12417819	12417831	Enhancer__chr2:12417696-12417905	0	+	chr2	12417819	12417831	59	11.6224	+
chr2	12417848	12417850	Enhancer__chr2:12417696-12417905	0	+	chr2	12417848	12417859	170	10.1837	+
chr2	12417848	12417850	Enhancer__chr2:12417696-12417905	0	+	chr2	12417848	12417863	169	19.7727	-
chr2	12417849	12417850	Enhancer__chr2:12417696-12417905	0	+	chr2	12417849	12417860	170	13.2979	-
chr2	12417849	12417850	Enhancer__chr2:12417696-12417905	0	+	chr2	12417849	12417860	170	13.617	+
chr2	12417849	12417850	Enhancer__chr2:12417696-12417905	0	+	chr2	12417849	12417860	170	15.8727	-
chr2	124260810	124260813	Enhancer__chr2:124260647-124260891	0	+	chr2	124260800	124260813	126	12.5273	+
chr2	124260810	124260813	Enhancer__chr2:124260647-124260891	0	+	chr2	124260800	124260813	126	8.36066	+
chr2	124260810	124260813	Enhancer__chr2:124260647-124260891	0	+	chr2	124260803	124260813	131	12.7071	+
chr2	124260810	124260813	Enhancer__chr2:124260647-124260891	0	+	chr2	124260803	124260813	132	15.1837	+
chr2	124260810	124260814	Enhancer__chr2:124260647-124260891	0	+	chr2	124260804	124260814	131	13	-
chr2	124260810	124260814	Enhancer__chr2:124260647-124260891	0	+	chr2	124260804	124260814	132	14.3367	-
chr2	124260810	124260817	Enhancer__chr2:124260647-124260891	0	+	chr2	124260807	124260817	149	10.7097	+
chr2	124260811	124260827	Enhancer__chr2:124260647-124260891	0	+	chr2	124260811	124260827	196	10.8819	-
chr2	124260811	124260827	Enhancer__chr2:124260647-124260891	0	+	chr2	124260811	124260827	196	12.1091	-
chr2	124260833	124260849	Enhancer__chr2:124260647-124260891	0	+	chr2	124260833	124260849	73	12.2241	-
chr2	124260851	124260868	Enhancer__chr2:124260647-124260891	0	+	chr2	124260851	124260868	151	-8.61429	-
chr2	124260856	124260877	Enhancer__chr2:124260647-124260891	0	+	chr2	124260856	124260877	140	10.4516	-
chr2	124260858	124260873	Enhancer__chr2:124260647-124260891	0	+	chr2	124260858	124260873	141	7.41818	+
chr2	124260859	124260873	Enhancer__chr2:124260647-124260891	0	+	chr2	124260859	124260873	141	9.07273	+
chr2	124260859	124260873	Enhancer__chr2:124260647-124260891	0	+	chr2	124260859	124260873	142	13.3548	+
chr2	124260860	124260875	Enhancer__chr2:124260647-124260891	0	+	chr2	124260860	124260875	144	10.9818	+
chr2	124260860	124260878	Enhancer__chr2:124260647-124260891	0	+	chr2	124260860	124260878	143	18.2385	+
chr2	124260923	124260925	Enhancer__chr2:124260647-124260891	0	+	chr2	124260923	124260935	35	11.3947	-
chr2	124260924	124260925	Enhancer__chr2:124260647-124260891	0	+	chr2	124260924	124260935	35	10.9024	-
chr2	124260924	124260925	Enhancer__chr2:124260647-124260891	0	+	chr2	124260924	124260935	35	11.8621	-
chr2	12443524	12443527	Enhancer__chr2:12443294-12443605	0	+	chr2	12443518	12443527	170	10.1034	+
chr2	12443524	12443528	Enhancer__chr2:12443294-12443605	0	+	chr2	12443517	12443528	170	9.53191	+
chr2	12443566	12443580	Enhancer__chr2:12443294-12443605	0	+	chr2	12443566	12443580	206	11.4778	+
chr2	12443566	12443583	Enhancer__chr2:12443294-12443605	0	+	chr2	12443566	12443583	206	10.1429	+
chr2	12443566	12443583	Enhancer__chr2:12443294-12443605	0	+	chr2	12443566	12443583	206	11.1818	+
chr2	12443568	12443580	Enhancer__chr2:12443294-12443605	0	+	chr2	12443568	12443580	206	11.198	+
chr2	12443596	12443607	Enhancer__chr2:12443294-12443605	0	+	chr2	12443596	12443607	195	10.6613	-
chr2	12443607	12443619	Enhancer__chr2:12443294-12443605	0	+	chr2	12443607	12443619	206	11.74	-
chr2	12443607	12443624	Enhancer__chr2:12443294-12443605	0	+	chr2	12443607	12443624	206	12.9091	+
chr2	12443608	12443623	Enhancer__chr2:12443294-12443605	0	+	chr2	12443608	12443623	206	11.8571	-
chr2	12443609	12443621	Enhancer__chr2:12443294-12443605	0	+	chr2	12443609	12443621	206	13.3663	+
chr2	12443610	12443622	Enhancer__chr2:12443294-12443605	0	+	chr2	12443610	12443622	198	15.1196	-
chr2	12443612	12443621	Enhancer__chr2:12443294-12443605	0	+	chr2	12443612	12443621	193	10.5	+
chr2	12443614	12443630	Enhancer__chr2:12443294-12443605	0	+	chr2	12443614	12443630	161	-4.80303	+
chr2	12443615	12443630	Enhancer__chr2:12443294-12443605	0	+	chr2	12443615	12443630	160	2.42857	+
chr2	12443615	12443630	Enhancer__chr2:12443294-12443605	0	+	chr2	12443615	12443630	160	5.47143	+
chr2	12443615	12443630	Enhancer__chr2:12443294-12443605	0	+	chr2	12443615	12443630	162	5.2069	-
chr2	12443626	12443639	Enhancer__chr2:12443294-12443605	0	+	chr2	12443626	12443640	215	12.8909	-
chr21	24437187	24437188	intergenic__NA__chr21:24437267..24437278,+::	0	+	chr21	24437173	24437188	197	11.8475	+
chr21	24437203	24437214	intergenic__NA__chr21:24437267..24437278,+::	0	+	chr21	24437203	24437214	200	10.209	-
chr21	24437236	24437251	intergenic__NA__chr21:24437267..24437278,+::	0	+	chr21	24437236	24437251	214	8.40323	-
chr21	24437244	24437265	intergenic__NA__chr21:24437267..24437278,+::	0	+	chr21	24437244	24437265	31	5.56122	-
chr21	24437263	24437278	intergenic__NA__chr21:24437267..24437278,+::	0	+	chr21	24437263	24437278	206	11.3099	-
chr21	24437285	24437302	intergenic__NA__chr21:24437267..24437278,+::	0	+	chr21	24437285	24437302	206	11.5065	-
chr21	24437286	24437301	intergenic__NA__chr21:24437267..24437278,+::	0	+	chr21	24437286	24437301	206	13.7755	+
chr21	24437287	24437302	intergenic__NA__chr21:24437267..24437278,+::	0	+	chr21	24437287	24437302	206	12.5493	-
chr21	24437288	24437300	intergenic__NA__chr21:24437267..24437278,+::	0	+	chr21	24437288	24437300	206	11.505	-
chr21	24437289	24437300	intergenic__NA__chr21:24437267..24437278,+::	0	+	chr21	24437289	24437300	206	10.84	-
chr21	24437289	24437300	intergenic__NA__chr21:24437267..24437278,+::	0	+	chr21	24437289	24437300	206	11.6731	-
chr21	24437290	24437302	intergenic__NA__chr21:24437267..24437278,+::	0	+	chr21	24437290	24437302	206	12.34	+
chr21	24437297	24437302	intergenic__NA__chr21:24437267..24437278,+::	0	+	chr21	24437297	24437307	136	11.4715	+
chr21	24437297	24437302	intergenic__NA__chr21:24437267..24437278,+::	0	+	chr21	24437297	24437307	136	12.6263	+
chr21	24437297	24437302	intergenic__NA__chr21:24437267..24437278,+::	0	+	chr21	24437297	24437307	149	12.9032	+
chr21	24437298	24437302	intergenic__NA__chr21:24437267..24437278,+::	0	+	chr21	24437298	24437305	136	12.2022	+
chr2	12455520	12455525	Enhancer__chr2:12455448-12455618	0	+	chr2	12455514	12455525	37	13.75	-
chr2	12455520	12455525	Enhancer__chr2:12455448-12455618	0	+	chr2	12455515	12455525	35	10.1837	+
chr2	12455533	12455546	Enhancer__chr2:12455448-12455618	0	+	chr2	12455533	12455546	178	9.67347	+
chr2	12455533	12455546	Enhancer__chr2:12455448-12455618	0	+	chr2	12455533	12455546	200	14.3226	-
chr2	12455534	12455545	Enhancer__chr2:12455448-12455618	0	+	chr2	12455534	12455545	200	11.8936	-
chr2	12455540	12455550	Enhancer__chr2:12455448-12455618	0	+	chr2	12455540	12455550	110	10.4082	+
chr2	12455543	12455553	Enhancer__chr2:12455448-12455618	0	+	chr2	12455543	12455553	44	10.5902	+
chr2	12455543	12455554	Enhancer__chr2:12455448-12455618	0	+	chr2	12455543	12455554	44	11.0408	+
chr2	12455546	12455557	Enhancer__chr2:12455448-12455618	0	+	chr2	12455546	12455557	37	12.4615	-
chr2	12455547	12455557	Enhancer__chr2:12455448-12455618	0	+	chr2	12455547	12455557	34	12.7755	-
chr2	12455547	12455557	Enhancer__chr2:12455448-12455618	0	+	chr2	12455547	12455557	35	12.1224	+
chr2	12455547	12455558	Enhancer__chr2:12455448-12455618	0	+	chr2	12455547	12455558	34	11.6515	-
chr2	12455549	12455560	Enhancer__chr2:12455448-12455618	0	+	chr2	12455549	12455560	175	10.9184	-
chr2	12455555	12455572	Enhancer__chr2:12455448-12455618	0	+	chr2	12455555	12455572	190	11.9737	+
chr2	12455557	12455568	Enhancer__chr2:12455448-12455618	0	+	chr2	12455557	12455568	191	14.2241	+
chr2	12455559	12455569	Enhancer__chr2:12455448-12455618	0	+	chr2	12455559	12455569	190	11.2712	-
chr2	12455559	12455569	Enhancer__chr2:12455448-12455618	0	+	chr2	12455559	12455569	190	11.6981	-
chr2	12455560	12455568	Enhancer__chr2:12455448-12455618	0	+	chr2	12455560	12455568	157	9.98077	-
chr2	12455560	12455568	Enhancer__chr2:12455448-12455618	0	+	chr2	12455560	12455568	190	11.234	-
chr2	12455560	12455568	Enhancer__chr2:12455448-12455618	0	+	chr2	12455560	12455568	190	11.7636	-
chr2	12455560	12455569	Enhancer__chr2:12455448-12455618	0	+	chr2	12455560	12455569	190	12.3462	-
chr2	12455571	12455579	Enhancer__chr2:12455448-12455618	0	+	chr2	12455571	12455579	220	10.4828	-
chr2	12455595	12455609	Enhancer__chr2:12455448-12455618	0	+	chr2	12455595	12455609	134	12.3662	-
chr2	12455600	12455615	Enhancer__chr2:12455448-12455618	0	+	chr2	12455600	12455615	144	11.4364	-
chr2	12455631	12455635	Enhancer__chr2:12455448-12455618	0	+	chr2	12455631	12455648	75	5.65306	+
chr2	12455631	12455635	Enhancer__chr2:12455448-12455618	0	+	chr2	12455631	12455648	75	7.77586	-
chr2	12460348	12460359	Enhancer__chr2:12460124-12460450	0	+	chr2	12460348	12460359	208	12.3654	-
chr2	12460363	12460377	Enhancer__chr2:12460124-12460450	0	+	chr2	12460363	12460377	133	10.1455	-
chr2	12460371	12460384	Enhancer__chr2:12460124-12460450	0	+	chr2	12460371	12460384	13	13.1633	-
chr2	12460373	12460384	Enhancer__chr2:12460124-12460450	0	+	chr2	12460373	12460384	14	14.0517	-
chr2	12460373	12460388	Enhancer__chr2:12460124-12460450	0	+	chr2	12460373	12460388	15	10.9483	-
chr2	12460374	12460382	Enhancer__chr2:12460124-12460450	0	+	chr2	12460374	12460382	20	11.7475	-
chr2	12460374	12460384	Enhancer__chr2:12460124-12460450	0	+	chr2	12460374	12460384	14	13.8163	-
chr2	12460374	12460385	Enhancer__chr2:12460124-12460450	0	+	chr2	12460374	12460385	14	10.2182	-
chr2	12460375	12460385	Enhancer__chr2:12460124-12460450	0	+	chr2	12460375	12460385	13	11.4607	-
chr2	12460380	12460395	Enhancer__chr2:12460124-12460450	0	+	chr2	12460380	12460395	206	11.5775	-
chr2	12460385	12460396	Enhancer__chr2:12460124-12460450	0	+	chr2	12460385	12460396	64	10.3621	-
chr2	12460385	12460399	Enhancer__chr2:12460124-12460450	0	+	chr2	12460385	12460399	65	-3.36066	+
chr2	12460415	12460425	Enhancer__chr2:12460124-12460450	0	+	chr2	12460415	12460425	132	8.84694	+
chr2	12460417	12460431	Enhancer__chr2:12460124-12460450	0	+	chr2	12460417	12460431	134	10.8451	-
chr2	12460432	12460444	Enhancer__chr2:12460124-12460450	0	+	chr2	12460432	12460444	114	2.91379	+
chr2	12460432	12460444	Enhancer__chr2:12460124-12460450	0	+	chr2	12460432	12460444	98	1.53846	-
chr2	12460432	12460444	Enhancer__chr2:12460124-12460450	0	+	chr2	12460432	12460444	98	4.32653	-
chr2	12460432	12460444	Enhancer__chr2:12460124-12460450	0	+	chr2	12460432	12460444	98	9.2844	-
chr2	12460432	12460444	Enhancer__chr2:12460124-12460450	0	+	chr2	12460432	12460444	98	9.81967	-
chr2	12460433	12460443	Enhancer__chr2:12460124-12460450	0	+	chr2	12460433	12460443	104	11.6923	+
chr2	12460433	12460443	Enhancer__chr2:12460124-12460450	0	+	chr2	12460433	12460443	104	12.551	+
chr2	12460433	12460443	Enhancer__chr2:12460124-12460450	0	+	chr2	12460433	12460443	104	13.7377	+
chr2	12466159	12466169	Enhancer__chr2:12466136-12466597	0	+	chr2	12466159	12466169	131	10.6869	-
chr2	12466163	12466172	Enhancer__chr2:12466136-12466597	0	+	chr2	12466163	12466172	26	12.9231	+
chr2	12466180	12466191	Enhancer__chr2:12466136-12466597	0	+	chr2	12466180	12466191	170	13.9592	+
chr2	12466180	12466191	Enhancer__chr2:12466136-12466597	0	+	chr2	12466180	12466191	170	14.5818	+
chr2	12466180	12466195	Enhancer__chr2:12466136-12466597	0	+	chr2	12466180	12466195	169	13.0303	-
chr2	12466181	12466192	Enhancer__chr2:12466136-12466597	0	+	chr2	12466181	12466192	170	12.1633	-
chr2	12466181	12466192	Enhancer__chr2:12466136-12466597	0	+	chr2	12466181	12466192	170	13.7021	+
chr2	12466181	12466192	Enhancer__chr2:12466136-12466597	0	+	chr2	12466181	12466192	170	14.4468	-
chr2	12466181	12466192	Enhancer__chr2:12466136-12466597	0	+	chr2	12466181	12466192	170	14.7818	-
chr2	12466182	12466191	Enhancer__chr2:12466136-12466597	0	+	chr2	12466182	12466191	170	11.6034	-
chr2	12466182	12466193	Enhancer__chr2:12466136-12466597	0	+	chr2	12466182	12466193	170	13.6122	-
chr2	12466182	12466193	Enhancer__chr2:12466136-12466597	0	+	chr2	12466182	12466193	170	14.0727	-
chr2	12466183	12466199	Enhancer__chr2:12466136-12466597	0	+	chr2	12466183	12466199	2	2.90164	+
chr2	12466198	12466215	Enhancer__chr2:12466136-12466597	0	+	chr2	12466198	12466215	35	6	-
chr2	12466200	12466212	Enhancer__chr2:12466136-12466597	0	+	chr2	12466200	12466212	35	12.5395	-
chr2	12466201	12466212	Enhancer__chr2:12466136-12466597	0	+	chr2	12466201	12466212	35	12.4715	-
chr2	12466201	12466212	Enhancer__chr2:12466136-12466597	0	+	chr2	12466201	12466212	35	12.6379	-
chr2	12466204	12466221	Enhancer__chr2:12466136-12466597	0	+	chr2	12466204	12466221	151	-18.8	-
chr2	12466226	12466240	Enhancer__chr2:12466136-12466597	0	+	chr2	12466226	12466240	221	7.83146	+
chr21	24757158	24757172	intergenic__NA__chr21:24757184..24757201,-::	0	-	chr21	24757158	24757172	102	9.35526	+
chr21	24757171	24757183	intergenic__NA__chr21:24757184..24757201,-::	0	-	chr21	24757171	24757183	214	11.7258	+
chr21	24757171	24757185	intergenic__NA__chr21:24757184..24757201,-::	0	-	chr21	24757171	24757185	215	13.7636	+
chr21	24757171	24757186	intergenic__NA__chr21:24757184..24757201,-::	0	-	chr21	24757171	24757186	214	10.9194	+
chr21	24757172	24757188	intergenic__NA__chr21:24757184..24757201,-::	0	-	chr21	24757172	24757188	2	16.0656	+
chr21	24757180	24757192	intergenic__NA__chr21:24757184..24757201,-::	0	-	chr21	24757180	24757192	214	8.95161	+
chr21	24757180	24757195	intergenic__NA__chr21:24757184..24757201,-::	0	-	chr21	24757180	24757195	8	14.3846	+
chr21	24757181	24757195	intergenic__NA__chr21:24757184..24757201,-::	0	-	chr21	24757181	24757195	6	0.255319	+
chr21	24757181	24757195	intergenic__NA__chr21:24757184..24757201,-::	0	-	chr21	24757181	24757195	6	1.4	+
chr21	24757181	24757195	intergenic__NA__chr21:24757184..24757201,-::	0	-	chr21	24757181	24757195	6	5.7561	+
chr21	24757181	24757195	intergenic__NA__chr21:24757184..24757201,-::	0	-	chr21	24757181	24757195	6	8.75758	+
chr21	24757181	24757197	intergenic__NA__chr21:24757184..24757201,-::	0	-	chr21	24757181	24757197	8	3.50909	+
chr21	24757189	24757199	intergenic__NA__chr21:24757184..24757201,-::	0	-	chr21	24757189	24757199	163	12.1207	-
chr21	24757189	24757199	intergenic__NA__chr21:24757184..24757201,-::	0	-	chr21	24757189	24757199	163	12.7286	-
chr21	24757225	24757238	intergenic__NA__chr21:24757184..24757201,-::	0	-	chr21	24757225	24757238	126	11.3902	-
chr21	24757245	24757255	intergenic__NA__chr21:24757184..24757201,-::	0	-	chr21	24757245	24757255	163	11.8103	-
chr21	24757257	24757267	intergenic__NA__chr21:24757184..24757201,-::	0	-	chr21	24757257	24757267	131	11.101	-
chr21	24757259	24757267	intergenic__NA__chr21:24757184..24757201,-::	0	-	chr21	24757259	24757271	39	10.6379	+
chr21	24757260	24757267	intergenic__NA__chr21:24757184..24757201,-::	0	-	chr21	24757260	24757276	51	10.9615	+
chr21	24757261	24757267	intergenic__NA__chr21:24757184..24757201,-::	0	-	chr21	24757261	24757271	50	13.0275	+
chr21	24757261	24757267	intergenic__NA__chr21:24757184..24757201,-::	0	-	chr21	24757261	24757275	48	10.6596	+
chr21	24757261	24757267	intergenic__NA__chr21:24757184..24757201,-::	0	-	chr21	24757261	24757275	49	12.4918	+
chr21	24757261	24757267	intergenic__NA__chr21:24757184..24757201,-::	0	-	chr21	24757261	24757275	49	12.7273	+
chr21	24757261	24757267	intergenic__NA__chr21:24757184..24757201,-::	0	-	chr21	24757261	24757276	48	12	+
chr21	24757261	24757267	intergenic__NA__chr21:24757184..24757201,-::	0	-	chr21	24757261	24757276	48	7.9	+
chr2	124782725	124782739	div_lnc__p1@ENST00000438816__chr2:124782738..124782755,-	0	-	chr2	124782725	124782739	150	11.8548	+
chr2	124782736	124782755	div_lnc__p1@ENST00000438816__chr2:124782738..124782755,-	0	-	chr2	124782736	124782755	24	14.8065	+
chr2	124782748	124782763	div_lnc__p1@ENST00000438816__chr2:124782738..124782755,-	0	-	chr2	124782748	124782763	8	10.7115	+
chr2	124782755	124782772	div_lnc__p1@ENST00000438816__chr2:124782738..124782755,-	0	-	chr2	124782755	124782772	35	6.61818	+
chr2	124782757	124782768	div_lnc__p1@ENST00000438816__chr2:124782738..124782755,-	0	-	chr2	124782757	124782768	34	11.5	+
chr2	124782758	124782768	div_lnc__p1@ENST00000438816__chr2:124782738..124782755,-	0	-	chr2	124782758	124782768	35	12.6939	-
chr2	124782759	124782774	div_lnc__p1@ENST00000438816__chr2:124782738..124782755,-	0	-	chr2	124782759	124782774	32	6.67241	+
chr2	124782778	124782794	div_lnc__p1@ENST00000438816__chr2:124782738..124782755,-	0	-	chr2	124782778	124782794	32	9.6	-
chr2	124782783	124782794	div_pc__p1@CNTNAP5__chr2:124782857..124782870,+	0	+	chr2	124782778	124782794	32	9.6	-
chr2	124782785	124782800	div_lnc__p1@ENST00000438816__chr2:124782738..124782755,-	0	-	chr2	124782785	124782800	37	15.3966	-
chr2	124782785	124782800	div_pc__p1@CNTNAP5__chr2:124782857..124782870,+	0	+	chr2	124782785	124782800	37	15.3966	-
chr2	124782798	124782812	div_lnc__p1@ENST00000438816__chr2:124782738..124782755,-	0	-	chr2	124782798	124782812	49	8.11475	-
chr2	124782798	124782812	div_pc__p1@CNTNAP5__chr2:124782857..124782870,+	0	+	chr2	124782798	124782812	49	8.11475	-
chr2	124782800	124782812	div_lnc__p1@ENST00000438816__chr2:124782738..124782755,-	0	-	chr2	124782800	124782812	55	12.4796	-
chr2	124782800	124782812	div_lnc__p1@ENST00000438816__chr2:124782738..124782755,-	0	-	chr2	124782800	124782812	55	12.7636	-
chr2	124782800	124782812	div_lnc__p1@ENST00000438816__chr2:124782738..124782755,-	0	-	chr2	124782800	124782812	59	17.0714	+
chr2	124782800	124782812	div_pc__p1@CNTNAP5__chr2:124782857..124782870,+	0	+	chr2	124782800	124782812	55	12.4796	-
chr2	124782800	124782812	div_pc__p1@CNTNAP5__chr2:124782857..124782870,+	0	+	chr2	124782800	124782812	55	12.7636	-
chr2	124782800	124782812	div_pc__p1@CNTNAP5__chr2:124782857..124782870,+	0	+	chr2	124782800	124782812	59	17.0714	+
chr2	124782801	124782816	div_lnc__p1@ENST00000438816__chr2:124782738..124782755,-	0	-	chr2	124782801	124782816	37	14.9828	-
chr2	124782801	124782816	div_pc__p1@CNTNAP5__chr2:124782857..124782870,+	0	+	chr2	124782801	124782816	37	14.9828	-
chr2	124782802	124782816	div_lnc__p1@ENST00000438816__chr2:124782738..124782755,-	0	-	chr2	124782802	124782816	38	14.6154	-
chr2	124782802	124782816	div_pc__p1@CNTNAP5__chr2:124782857..124782870,+	0	+	chr2	124782802	124782816	38	14.6154	-
chr2	124782802	124782819	div_lnc__p1@ENST00000438816__chr2:124782738..124782755,-	0	-	chr2	124782802	124782819	35	4.94545	-
chr2	124782802	124782819	div_pc__p1@CNTNAP5__chr2:124782857..124782870,+	0	+	chr2	124782802	124782819	35	4.94545	-
chr2	124782804	124782816	div_lnc__p1@ENST00000438816__chr2:124782738..124782755,-	0	-	chr2	124782804	124782816	35	12.8947	-
chr2	124782804	124782816	div_pc__p1@CNTNAP5__chr2:124782857..124782870,+	0	+	chr2	124782804	124782816	35	12.8947	-
chr2	124782805	124782816	div_lnc__p1@ENST00000438816__chr2:124782738..124782755,-	0	-	chr2	124782805	124782816	35	12.4065	-
chr2	124782805	124782816	div_lnc__p1@ENST00000438816__chr2:124782738..124782755,-	0	-	chr2	124782805	124782816	35	13.2586	-
chr2	124782805	124782816	div_pc__p1@CNTNAP5__chr2:124782857..124782870,+	0	+	chr2	124782805	124782816	35	12.4065	-
chr2	124782805	124782816	div_pc__p1@CNTNAP5__chr2:124782857..124782870,+	0	+	chr2	124782805	124782816	35	13.2586	-
chr2	124782814	124782824	div_lnc__p1@ENST00000438816__chr2:124782738..124782755,-	0	-	chr2	124782814	124782824	108	9.98387	-
chr2	124782814	124782824	div_pc__p1@CNTNAP5__chr2:124782857..124782870,+	0	+	chr2	124782814	124782824	108	9.98387	-
chr2	124782871	124782882	div_pc__p1@CNTNAP5__chr2:124782857..124782870,+	0	+	chr2	124782871	124782882	63	13.4828	-
chr21	24795647	24795654	Enhancer__chr21:24795648-24795728	0	+	chr21	24795641	24795654	126	10.3818	-
chr21	24795647	24795654	Enhancer__chr21:24795648-24795728	0	+	chr21	24795641	24795654	126	12.9268	-
chr21	24795647	24795654	Enhancer__chr21:24795648-24795728	0	+	chr21	24795641	24795654	126	9.78689	-
chr21	24795690	24795703	Enhancer__chr21:24795648-24795728	0	+	chr21	24795690	24795703	115	12.3492	+
chr21	24795693	24795703	Enhancer__chr21:24795648-24795728	0	+	chr21	24795693	24795703	112	12.5091	-
chr21	24795693	24795704	Enhancer__chr21:24795648-24795728	0	+	chr21	24795693	24795704	109	12.7755	-
chr21	24795694	24795703	Enhancer__chr21:24795648-24795728	0	+	chr21	24795694	24795703	106	13.6404	+
chr21	24795694	24795704	Enhancer__chr21:24795648-24795728	0	+	chr21	24795694	24795704	112	11.3333	+
chr21	24795694	24795704	Enhancer__chr21:24795648-24795728	0	+	chr21	24795694	24795704	112	12.303	-
chr21	24795694	24795704	Enhancer__chr21:24795648-24795728	0	+	chr21	24795694	24795704	112	13.0962	-
chr21	24795694	24795704	Enhancer__chr21:24795648-24795728	0	+	chr21	24795694	24795704	112	13.8361	-
chr21	24795694	24795704	Enhancer__chr21:24795648-24795728	0	+	chr21	24795694	24795704	114	10.5455	-
chr21	24795694	24795704	Enhancer__chr21:24795648-24795728	0	+	chr21	24795694	24795704	114	12.2241	+
chr21	24795694	24795704	Enhancer__chr21:24795648-24795728	0	+	chr21	24795694	24795704	114	13.2727	-
chr21	24795695	24795703	Enhancer__chr21:24795648-24795728	0	+	chr21	24795695	24795703	110	12.623	+
chr21	24795695	24795703	Enhancer__chr21:24795648-24795728	0	+	chr21	24795695	24795703	110	13.4262	-
chr21	24795695	24795705	Enhancer__chr21:24795648-24795728	0	+	chr21	24795695	24795705	112	11.1273	+
chr21	24795696	24795704	Enhancer__chr21:24795648-24795728	0	+	chr21	24795696	24795704	112	12.8689	-
chr21	24795707	24795718	Enhancer__chr21:24795648-24795728	0	+	chr21	24795707	24795718	61	12.8545	+
chr21	24795734	24795749	Enhancer__chr21:24795648-24795728	0	+	chr21	24795734	24795749	159	9	+
chr21	24795740	24795752	Enhancer__chr21:24795648-24795728	0	+	chr21	24795740	24795752	128	11.1552	-
chr21	24795751	24795762	Enhancer__chr21:24795648-24795728	0	+	chr21	24795751	24795762	14	11.6034	-
chr21	24795752	24795762	Enhancer__chr21:24795648-24795728	0	+	chr21	24795752	24795762	14	13.2857	-
chr21	24795758	24795762	Enhancer__chr21:24795648-24795728	0	+	chr21	24795758	24795765	137	11.2333	-
chr21	24819562	24819578	Enhancer__chr21:24819380-24819635	0	+	chr21	24819562	24819578	3	-1.63265	-
chr21	24819563	24819577	Enhancer__chr21:24819380-24819635	0	+	chr21	24819563	24819577	6	0.531915	-
chr21	24819563	24819577	Enhancer__chr21:24819380-24819635	0	+	chr21	24819563	24819577	6	2.6	-
chr21	24819570	24819579	Enhancer__chr21:24819380-24819635	0	+	chr21	24819570	24819579	168	11.0323	-
chr21	24819598	24819612	Enhancer__chr21:24819380-24819635	0	+	chr21	24819598	24819612	102	5.05263	+
chr21	24819600	24819610	Enhancer__chr21:24819380-24819635	0	+	chr21	24819600	24819610	102	12.2424	+
chr21	24819600	24819610	Enhancer__chr21:24819380-24819635	0	+	chr21	24819600	24819610	103	10.4571	-
chr21	24819612	24819621	Enhancer__chr21:24819380-24819635	0	+	chr21	24819612	24819621	166	12	-
chr21	24819612	24819627	Enhancer__chr21:24819380-24819635	0	+	chr21	24819612	24819627	160	-15.2714	-
chr21	24819642	24819662	Enhancer__chr21:24819380-24819635	0	+	chr21	24819642	24819662	155	6.28889	+
chr21	24819650	24819661	Enhancer__chr21:24819380-24819635	0	+	chr21	24819650	24819661	170	12.1273	+
chr21	24819650	24819661	Enhancer__chr21:24819380-24819635	0	+	chr21	24819650	24819661	170	13.1429	+
chr21	24819651	24819662	Enhancer__chr21:24819380-24819635	0	+	chr21	24819651	24819662	170	13.5091	-
chr21	24819651	24819662	Enhancer__chr21:24819380-24819635	0	+	chr21	24819651	24819662	170	13.5102	+
chr21	24819651	24819662	Enhancer__chr21:24819380-24819635	0	+	chr21	24819651	24819662	170	14.4043	+
chr21	24819651	24819662	Enhancer__chr21:24819380-24819635	0	+	chr21	24819651	24819662	170	14.7447	+
chr21	24819652	24819661	Enhancer__chr21:24819380-24819635	0	+	chr21	24819652	24819661	170	16.6034	+
chr21	24819652	24819663	Enhancer__chr21:24819380-24819635	0	+	chr21	24819652	24819663	170	12.9091	-
chr21	24819652	24819663	Enhancer__chr21:24819380-24819635	0	+	chr21	24819652	24819663	170	13.5306	-
chr21	24819656	24819669	Enhancer__chr21:24819380-24819635	0	+	chr21	24819656	24819670	209	11.8276	-
chr21	24819666	24819669	Enhancer__chr21:24819380-24819635	0	+	chr21	24819666	24819680	150	11.7419	-
chr21	24909276	24909290	Enhancer__chr21:24909209-24909354	0	+	chr21	24909276	24909290	57	8.85246	-
chr21	24909279	24909294	Enhancer__chr21:24909209-24909354	0	+	chr21	24909279	24909294	37	12.8276	-
chr21	24909280	24909294	Enhancer__chr21:24909209-24909354	0	+	chr21	24909280	24909294	38	10.1731	-
chr21	24909282	24909294	Enhancer__chr21:24909209-24909354	0	+	chr21	24909282	24909294	35	11.0263	-
chr21	24909283	24909294	Enhancer__chr21:24909209-24909354	0	+	chr21	24909283	24909294	35	11.9024	-
chr21	24909283	24909294	Enhancer__chr21:24909209-24909354	0	+	chr21	24909283	24909294	35	11.9483	-
chr21	24909283	24909294	Enhancer__chr21:24909209-24909354	0	+	chr21	24909283	24909294	37	15.5192	-
chr21	24909284	24909294	Enhancer__chr21:24909209-24909354	0	+	chr21	24909284	24909294	34	14.2041	-
chr21	24909284	24909294	Enhancer__chr21:24909209-24909354	0	+	chr21	24909284	24909294	50	10.1009	-
chr21	24909286	24909296	Enhancer__chr21:24909209-24909354	0	+	chr21	24909286	24909296	50	10.8624	-
chr21	24909315	24909328	Enhancer__chr21:24909209-24909354	0	+	chr21	24909315	24909328	13	11.3265	+
chr21	24909316	24909330	Enhancer__chr21:24909209-24909354	0	+	chr21	24909316	24909330	52	4.42857	+
chr21	24909316	24909332	Enhancer__chr21:24909209-24909354	0	+	chr21	24909316	24909332	3	-0.672414	+
chr21	24909317	24909333	Enhancer__chr21:24909209-24909354	0	+	chr21	24909317	24909333	3	2.46939	+
chr21	24909317	24909334	Enhancer__chr21:24909209-24909354	0	+	chr21	24909317	24909334	11	1.78788	+
chr21	24909318	24909333	Enhancer__chr21:24909209-24909354	0	+	chr21	24909318	24909333	12	11.8269	+
chr21	24909326	24909336	Enhancer__chr21:24909209-24909354	0	+	chr21	24909326	24909336	131	14.1414	+
chr21	24909326	24909336	Enhancer__chr21:24909209-24909354	0	+	chr21	24909326	24909336	132	12.5306	+
chr21	24909328	24909338	Enhancer__chr21:24909209-24909354	0	+	chr21	24909328	24909338	138	11	+
chr21	24909328	24909342	Enhancer__chr21:24909209-24909354	0	+	chr21	24909328	24909342	145	12.2586	-
chr21	24909328	24909345	Enhancer__chr21:24909209-24909354	0	+	chr21	24909328	24909345	151	-16.2714	-
chr21	24909329	24909337	Enhancer__chr21:24909209-24909354	0	+	chr21	24909329	24909337	139	12.3265	+
chr21	24909331	24909342	Enhancer__chr21:24909209-24909354	0	+	chr21	24909331	24909342	145	13.7959	-
chr21	24909331	24909342	Enhancer__chr21:24909209-24909354	0	+	chr21	24909331	24909342	146	14.2909	-
chr21	24909331	24909345	Enhancer__chr21:24909209-24909354	0	+	chr21	24909331	24909345	150	12.7742	+
chr21	24909343	24909364	Enhancer__chr21:24909209-24909354	0	+	chr21	24909343	24909364	140	11.0484	-
chr21	24909355	24909371	Enhancer__chr21:24909209-24909354	0	+	chr21	24909355	24909371	183	4.29268	+
chr21	24909360	24909372	Enhancer__chr21:24909209-24909354	0	+	chr21	24909360	24909372	119	14.5962	-
chr2	12531502	12531515	Enhancer__chr2:12531472-12531779	0	+	chr2	12531502	12531515	209	12.1552	+
chr2	12531502	12531516	Enhancer__chr2:12531472-12531779	0	+	chr2	12531502	12531516	209	12.8793	-
chr2	12531503	12531515	Enhancer__chr2:12531472-12531779	0	+	chr2	12531503	12531515	209	10.4677	-
chr2	12531503	12531515	Enhancer__chr2:12531472-12531779	0	+	chr2	12531503	12531515	209	11.3012	-
chr2	12531503	12531516	Enhancer__chr2:12531472-12531779	0	+	chr2	12531503	12531516	209	10.97	-
chr2	12531507	12531521	Enhancer__chr2:12531472-12531779	0	+	chr2	12531507	12531521	196	16.0709	+
chr2	12531507	12531523	Enhancer__chr2:12531472-12531779	0	+	chr2	12531507	12531523	196	15.189	+
chr2	12531507	12531523	Enhancer__chr2:12531472-12531779	0	+	chr2	12531507	12531523	196	9.72727	+
chr2	12531517	12531534	Enhancer__chr2:12531472-12531779	0	+	chr2	12531517	12531534	11	10.1667	+
chr2	12531518	12531533	Enhancer__chr2:12531472-12531779	0	+	chr2	12531518	12531533	12	11.2115	+
chr2	12531522	12531531	Enhancer__chr2:12531472-12531779	0	+	chr2	12531522	12531531	166	12	-
chr2	12531538	12531549	Enhancer__chr2:12531472-12531779	0	+	chr2	12531538	12531549	145	10.4898	+
chr2	12531538	12531552	Enhancer__chr2:12531472-12531779	0	+	chr2	12531538	12531552	150	11.4355	+
chr2	12531548	12531559	Enhancer__chr2:12531472-12531779	0	+	chr2	12531548	12531559	64	13.6724	-
chr2	12531558	12531573	Enhancer__chr2:12531472-12531779	0	+	chr2	12531558	12531573	144	10.4545	-
chr2	12531560	12531575	Enhancer__chr2:12531472-12531779	0	+	chr2	12531560	12531575	197	12.8472	-
chr2	12538085	12538086	Enhancer__chr2:12538008-12538228	0	+	chr2	12538070	12538086	161	-4.42424	-
chr2	12538085	12538086	Enhancer__chr2:12538008-12538228	0	+	chr2	12538073	12538086	103	12.9429	+
chr2	12538085	12538087	Enhancer__chr2:12538008-12538228	0	+	chr2	12538073	12538087	102	5.35526	-
chr2	12538085	12538094	Enhancer__chr2:12538008-12538228	0	+	chr2	12538083	12538094	135	10.2131	-
chr2	12538085	12538096	Enhancer__chr2:12538008-12538228	0	+	chr2	12538085	12538096	135	11.9273	-
chr2	12538085	12538097	Enhancer__chr2:12538008-12538228	0	+	chr2	12538084	12538097	135	11.4483	-
chr2	12538085	12538097	Enhancer__chr2:12538008-12538228	0	+	chr2	12538085	12538097	135	12.7377	-
chr2	12538085	12538097	Enhancer__chr2:12538008-12538228	0	+	chr2	12538085	12538097	135	13.6066	-
chr2	12538114	12538122	Enhancer__chr2:12538008-12538228	0	+	chr2	12538114	12538122	165	13.377	-
chr2	12538118	12538139	Enhancer__chr2:12538008-12538228	0	+	chr2	12538118	12538139	186	10.8061	+
chr2	12538130	12538145	Enhancer__chr2:12538008-12538228	0	+	chr2	12538130	12538145	197	13.8136	+
chr2	12538132	12538144	Enhancer__chr2:12538008-12538228	0	+	chr2	12538132	12538144	197	16.7455	+
chr2	12538132	12538144	Enhancer__chr2:12538008-12538228	0	+	chr2	12538132	12538144	197	18.8182	+
chr2	12538132	12538144	Enhancer__chr2:12538008-12538228	0	+	chr2	12538132	12538144	197	18.871	+
chr2	12538133	12538148	Enhancer__chr2:12538008-12538228	0	+	chr2	12538133	12538148	197	12.875	+
chr2	12538182	12538194	Enhancer__chr2:12538008-12538228	0	+	chr2	12538182	12538194	189	10.898	-
chr2	12538185	12538200	Enhancer__chr2:12538008-12538228	0	+	chr2	12538185	12538203	36	10.3621	-
chr2	12538187	12538200	Enhancer__chr2:12538008-12538228	0	+	chr2	12538187	12538202	35	11.3115	-
chr2	12538187	12538200	Enhancer__chr2:12538008-12538228	0	+	chr2	12538187	12538204	35	3.98182	-
chr2	12538188	12538200	Enhancer__chr2:12538008-12538228	0	+	chr2	12538188	12538202	35	15.6207	-
chr2	12538189	12538200	Enhancer__chr2:12538008-12538228	0	+	chr2	12538189	12538201	35	11.1316	-
chr2	12538190	12538200	Enhancer__chr2:12538008-12538228	0	+	chr2	12538190	12538201	35	11.0862	-
chr2	12538190	12538200	Enhancer__chr2:12538008-12538228	0	+	chr2	12538190	12538201	35	11.7236	-
chr2	12538191	12538200	Enhancer__chr2:12538008-12538228	0	+	chr2	12538191	12538201	35	11.0816	+
chr2	12538191	12538200	Enhancer__chr2:12538008-12538228	0	+	chr2	12538191	12538202	34	11.2576	-
chr2	12538194	12538200	Enhancer__chr2:12538008-12538228	0	+	chr2	12538194	12538202	83	10.2667	-
chr21	25487808	25487828	Enhancer__chr21:25487464-25487861	0	+	chr21	25487808	25487828	91	12.939	-
chr21	25487810	25487826	Enhancer__chr21:25487464-25487861	0	+	chr21	25487810	25487826	91	12.0769	-
chr21	25487866	25487880	Enhancer__chr21:25487464-25487861	0	+	chr21	25487866	25487880	216	13	+
chr21	25487883	25487894	Enhancer__chr21:25487464-25487861	0	+	chr21	25487883	25487897	221	12.4157	+
chr21	25487893	25487894	Enhancer__chr21:25487464-25487861	0	+	chr21	25487893	25487903	163	11.8103	-
chr21	25561264	25561274	intergenic__NA__chr21:25561265..25561270,-::	0	-	chr21	25561264	25561274	136	10.7154	-
chr21	25561264	25561274	intergenic__NA__chr21:25561265..25561270,-::	0	-	chr21	25561264	25561274	136	11.1616	-
chr21	25561268	25561278	intergenic__NA__chr21:25561265..25561270,-::	0	-	chr21	25561268	25561278	77	11.9344	+
chr21	25561282	25561293	intergenic__NA__chr21:25561265..25561270,-::	0	-	chr21	25561282	25561293	196	11.4407	+
chr21	25561283	25561294	intergenic__NA__chr21:25561265..25561270,-::	0	-	chr21	25561283	25561294	196	10.6038	+
chr21	25561284	25561293	intergenic__NA__chr21:25561265..25561270,-::	0	-	chr21	25561284	25561293	196	10.8113	+
chr21	25561284	25561294	intergenic__NA__chr21:25561265..25561270,-::	0	-	chr21	25561284	25561294	196	10.9861	+
chr21	25561284	25561294	intergenic__NA__chr21:25561265..25561270,-::	0	-	chr21	25561284	25561294	196	11.5	+
chr21	25561292	25561313	intergenic__NA__chr21:25561265..25561270,-::	0	-	chr21	25561292	25561313	140	12.8387	+
chr21	25561293	25561308	intergenic__NA__chr21:25561265..25561270,-::	0	-	chr21	25561293	25561308	206	13.5634	-
chr21	25561310	25561317	intergenic__NA__chr21:25561265..25561270,-::	0	-	chr21	25561310	25561317	136	12.2022	+
chr21	25561325	25561332	intergenic__NA__chr21:25561265..25561270,-::	0	-	chr21	25561325	25561332	99	10.3111	+
chr21	25561325	25561333	intergenic__NA__chr21:25561265..25561270,-::	0	-	chr21	25561325	25561333	99	12.3846	+
chr21	25561325	25561333	intergenic__NA__chr21:25561265..25561270,-::	0	-	chr21	25561325	25561333	99	13.5246	+
chr2	125696521	125696528	Enhancer__chr2:125696313-125696602	0	+	chr2	125696518	125696528	109	11.9512	-
chr2	125696532	125696545	Enhancer__chr2:125696313-125696602	0	+	chr2	125696532	125696545	95	7.59016	+
chr2	125696532	125696547	Enhancer__chr2:125696313-125696602	0	+	chr2	125696532	125696547	94	10.9016	+
chr2	125696546	125696557	Enhancer__chr2:125696313-125696602	0	+	chr2	125696546	125696557	135	10.0182	+
chr2	125696580	125696593	Enhancer__chr2:125696313-125696602	0	+	chr2	125696580	125696593	196	12.7143	+
chr2	125696581	125696591	Enhancer__chr2:125696313-125696602	0	+	chr2	125696581	125696591	195	11.2676	+
chr2	125696581	125696591	Enhancer__chr2:125696313-125696602	0	+	chr2	125696581	125696591	195	11.8364	+
chr2	125696581	125696592	Enhancer__chr2:125696313-125696602	0	+	chr2	125696581	125696592	196	12.8947	+
chr21	25801026	25801038	intergenic__p1@ENST00000423581,p1@ENST00000453784,p1@ENST00000535533,p1@uc002yli.1__chr21:25801041..25801080,+::	0	+	chr21	25801026	25801038	135	8.96721	+
chr21	25801028	25801038	intergenic__p1@ENST00000423581,p1@ENST00000453784,p1@ENST00000535533,p1@uc002yli.1__chr21:25801041..25801080,+::	0	+	chr21	25801028	25801038	135	10.4894	+
chr21	25801028	25801038	intergenic__p1@ENST00000423581,p1@ENST00000453784,p1@ENST00000535533,p1@uc002yli.1__chr21:25801041..25801080,+::	0	+	chr21	25801028	25801038	135	10.9818	+
chr21	25801028	25801038	intergenic__p1@ENST00000423581,p1@ENST00000453784,p1@ENST00000535533,p1@uc002yli.1__chr21:25801041..25801080,+::	0	+	chr21	25801028	25801038	135	11.1636	+
chr21	25801028	25801038	intergenic__p1@ENST00000423581,p1@ENST00000453784,p1@ENST00000535533,p1@uc002yli.1__chr21:25801041..25801080,+::	0	+	chr21	25801028	25801038	135	11.431	+
chr21	25801028	25801038	intergenic__p1@ENST00000423581,p1@ENST00000453784,p1@ENST00000535533,p1@uc002yli.1__chr21:25801041..25801080,+::	0	+	chr21	25801028	25801038	135	11.6724	+
chr21	25801028	25801039	intergenic__p1@ENST00000423581,p1@ENST00000453784,p1@ENST00000535533,p1@uc002yli.1__chr21:25801041..25801080,+::	0	+	chr21	25801028	25801039	135	10.8727	-
chr21	25801029	25801040	intergenic__p1@ENST00000423581,p1@ENST00000453784,p1@ENST00000535533,p1@uc002yli.1__chr21:25801041..25801080,+::	0	+	chr21	25801029	25801040	135	10.3279	+
chr21	25801074	25801084	intergenic__p1@ENST00000423581,p1@ENST00000453784,p1@ENST00000535533,p1@uc002yli.1__chr21:25801041..25801080,+::	0	+	chr21	25801074	25801084	136	11.748	-
chr21	25801074	25801084	intergenic__p1@ENST00000423581,p1@ENST00000453784,p1@ENST00000535533,p1@uc002yli.1__chr21:25801041..25801080,+::	0	+	chr21	25801074	25801084	136	12.899	-
chr21	25801074	25801084	intergenic__p1@ENST00000423581,p1@ENST00000453784,p1@ENST00000535533,p1@uc002yli.1__chr21:25801041..25801080,+::	0	+	chr21	25801074	25801084	149	13.7258	-
chr21	25801076	25801083	intergenic__p1@ENST00000423581,p1@ENST00000453784,p1@ENST00000535533,p1@uc002yli.1__chr21:25801041..25801080,+::	0	+	chr21	25801076	25801083	136	12.2022	-
chr2	125926776	125926787	Enhancer__chr2:125926713-125926857	0	+	chr2	125926775	125926787	41	11.3103	-
chr2	125926776	125926788	Enhancer__chr2:125926713-125926857	0	+	chr2	125926776	125926788	40	10.2571	-
chr2	125926778	125926790	Enhancer__chr2:125926713-125926857	0	+	chr2	125926778	125926790	35	10.7368	-
chr2	125926779	125926793	Enhancer__chr2:125926713-125926857	0	+	chr2	125926779	125926793	52	9.02041	+
chr2	125926782	125926792	Enhancer__chr2:125926713-125926857	0	+	chr2	125926782	125926792	79	11.069	-
chr2	125926782	125926792	Enhancer__chr2:125926713-125926857	0	+	chr2	125926782	125926792	79	11.2759	-
chr2	125926782	125926792	Enhancer__chr2:125926713-125926857	0	+	chr2	125926782	125926792	79	11.7879	-
chr2	125926782	125926792	Enhancer__chr2:125926713-125926857	0	+	chr2	125926782	125926792	80	11.1897	-
chr2	125926787	125926800	Enhancer__chr2:125926713-125926857	0	+	chr2	125926787	125926800	178	15.4694	+
chr2	125926788	125926801	Enhancer__chr2:125926713-125926857	0	+	chr2	125926788	125926801	181	11.3607	+
chr2	125926789	125926801	Enhancer__chr2:125926713-125926857	0	+	chr2	125926789	125926801	176	10.8491	+
chr2	125926789	125926801	Enhancer__chr2:125926713-125926857	0	+	chr2	125926789	125926801	176	11	-
chr2	125926789	125926801	Enhancer__chr2:125926713-125926857	0	+	chr2	125926789	125926801	176	12.7288	-
chr2	125926789	125926801	Enhancer__chr2:125926713-125926857	0	+	chr2	125926789	125926801	179	11.5455	-
chr2	125926791	125926802	Enhancer__chr2:125926713-125926857	0	+	chr2	125926791	125926802	177	11.4444	+
chr2	125926822	125926831	Enhancer__chr2:125926713-125926857	0	+	chr2	125926822	125926831	27	10.5526	-
chr2	125926839	125926855	Enhancer__chr2:125926713-125926857	0	+	chr2	125926839	125926855	122	11.4655	-
chr2	125926839	125926855	Enhancer__chr2:125926713-125926857	0	+	chr2	125926839	125926855	122	6.34286	+
chr2	125926839	125926855	Enhancer__chr2:125926713-125926857	0	+	chr2	125926839	125926855	122	9.34848	+
chr2	125926839	125926855	Enhancer__chr2:125926713-125926857	0	+	chr2	125926839	125926855	122	9.77273	+
chr2	125926840	125926854	Enhancer__chr2:125926713-125926857	0	+	chr2	125926840	125926854	123	9.36207	-
chr2	125926871	125926886	Enhancer__chr2:125926713-125926857	0	+	chr2	125926871	125926886	162	8.77586	+
chr2	12596497	12596512	Enhancer__chr2:12596433-12596805	0	+	chr2	12596497	12596512	37	15.8448	-
chr2	12596498	12596515	Enhancer__chr2:12596433-12596805	0	+	chr2	12596498	12596515	35	10.8182	-
chr2	12596499	12596513	Enhancer__chr2:12596433-12596805	0	+	chr2	12596499	12596513	35	13.3966	-
chr2	12596500	12596512	Enhancer__chr2:12596433-12596805	0	+	chr2	12596500	12596512	35	10.6053	-
chr2	12596501	12596512	Enhancer__chr2:12596433-12596805	0	+	chr2	12596501	12596512	35	10.3793	-
chr2	12596501	12596512	Enhancer__chr2:12596433-12596805	0	+	chr2	12596501	12596512	37	15.7308	-
chr2	12596502	12596512	Enhancer__chr2:12596433-12596805	0	+	chr2	12596502	12596512	34	13.8163	-
chr2	12596502	12596512	Enhancer__chr2:12596433-12596805	0	+	chr2	12596502	12596512	35	12.0102	+
chr2	12596508	12596523	Enhancer__chr2:12596433-12596805	0	+	chr2	12596508	12596523	48	10.9286	-
chr2	12596508	12596523	Enhancer__chr2:12596433-12596805	0	+	chr2	12596508	12596523	48	11.9273	-
chr2	12596509	12596523	Enhancer__chr2:12596433-12596805	0	+	chr2	12596509	12596523	48	7.31915	-
chr2	12596527	12596540	Enhancer__chr2:12596433-12596805	0	+	chr2	12596527	12596540	135	7.46552	-
chr2	12596528	12596539	Enhancer__chr2:12596433-12596805	0	+	chr2	12596528	12596539	135	11.8	-
chr2	12596528	12596542	Enhancer__chr2:12596433-12596805	0	+	chr2	12596528	12596542	133	4.87273	-
chr2	12596528	12596542	Enhancer__chr2:12596433-12596805	0	+	chr2	12596528	12596542	134	11.1831	-
chr2	12596543	12596558	Enhancer__chr2:12596433-12596805	0	+	chr2	12596543	12596558	12	11	-
chr2	12596561	12596574	Enhancer__chr2:12596433-12596805	0	+	chr2	12596561	12596574	181	10.8689	-
chr21	26212783	26212789	intergenic__NA__chr21:26212863..26212864,+::	0	+	chr21	26212781	26212789	92	10.4138	-
chr21	26212783	26212799	intergenic__NA__chr21:26212863..26212864,+::	0	+	chr21	26212779	26212799	72	7.70642	+
chr21	26212786	26212797	intergenic__NA__chr21:26212863..26212864,+::	0	+	chr21	26212786	26212797	63	11.6724	-
chr21	26212791	26212810	intergenic__NA__chr21:26212863..26212864,+::	0	+	chr21	26212791	26212810	58	20.5082	+
chr21	26212807	26212821	intergenic__NA__chr21:26212863..26212864,+::	0	+	chr21	26212807	26212821	56	16.2576	+
chr21	26212813	26212827	intergenic__NA__chr21:26212863..26212864,+::	0	+	chr21	26212813	26212827	56	18.1818	-
chr21	26212848	26212864	intergenic__NA__chr21:26212863..26212864,+::	0	+	chr21	26212848	26212864	51	-11.3077	-
chr21	26212856	26212871	intergenic__NA__chr21:26212863..26212864,+::	0	+	chr21	26212856	26212871	10	12.7	+
chr21	26212886	26212898	intergenic__NA__chr21:26212863..26212864,+::	0	+	chr21	26212886	26212898	60	14.1818	-
chr21	26212889	26212898	intergenic__NA__chr21:26212863..26212864,+::	0	+	chr21	26212889	26212904	8	11.1346	+
chr2	12633234	12633248	Enhancer__chr2:12633247-12633315	0	+	chr2	12633233	12633248	8	10.5577	-
chr2	12633260	12633277	Enhancer__chr2:12633247-12633315	0	+	chr2	12633260	12633277	211	11.0395	+
chr2	12633290	12633304	Enhancer__chr2:12633247-12633315	0	+	chr2	12633290	12633304	215	11.7273	-
chr2	12633297	12633304	Enhancer__chr2:12633247-12633315	0	+	chr2	12633297	12633304	22	12.8571	+
chr2	12633305	12633316	Enhancer__chr2:12633247-12633315	0	+	chr2	12633305	12633316	170	9.65455	+
chr2	12633306	12633317	Enhancer__chr2:12633247-12633315	0	+	chr2	12633306	12633317	170	11.8298	-
chr2	12633316	12633330	Enhancer__chr2:12633247-12633315	0	+	chr2	12633316	12633330	123	10.3276	+
chr2	12633321	12633337	Enhancer__chr2:12633247-12633315	0	+	chr2	12633321	12633337	73	1.12069	-
chr2	12633326	12633340	Enhancer__chr2:12633247-12633315	0	+	chr2	12633326	12633340	134	12.1549	+
chr2	12633330	12633340	Enhancer__chr2:12633247-12633315	0	+	chr2	12633330	12633340	135	10.4857	+
chr2	12633340	12633349	Enhancer__chr2:12633247-12633315	0	+	chr2	12633340	12633350	34	14.1224	-
chr2	12633340	12633349	Enhancer__chr2:12633247-12633315	0	+	chr2	12633340	12633350	35	12.5204	+
chr2	12633340	12633349	Enhancer__chr2:12633247-12633315	0	+	chr2	12633340	12633351	34	10.9697	-
chr2	126401092	126401098	Enhancer__chr2:126400932-126401173	0	+	chr2	126401087	126401098	145	13.9796	+
chr2	126401092	126401102	Enhancer__chr2:126400932-126401173	0	+	chr2	126401092	126401102	131	11.7172	+
chr2	126401092	126401102	Enhancer__chr2:126400932-126401173	0	+	chr2	126401092	126401102	132	12.1939	+
chr2	126401093	126401103	Enhancer__chr2:126400932-126401173	0	+	chr2	126401093	126401103	131	12.7071	-
chr2	126401093	126401103	Enhancer__chr2:126400932-126401173	0	+	chr2	126401093	126401103	132	15.1837	-
chr2	126401098	126401110	Enhancer__chr2:126400932-126401173	0	+	chr2	126401098	126401110	59	13.3571	+
chr2	126401124	126401138	Enhancer__chr2:126400932-126401173	0	+	chr2	126401124	126401138	56	16.4242	-
chr2	126401142	126401155	Enhancer__chr2:126400932-126401173	0	+	chr2	126401142	126401155	46	5.44898	+
chr2	126401154	126401162	Enhancer__chr2:126400932-126401173	0	+	chr2	126401154	126401162	201	10.7788	+
chr2	126401156	126401174	Enhancer__chr2:126400932-126401173	0	+	chr2	126401156	126401174	36	6.84483	-
chr21	26442906	26442919	Enhancer__chr21:26442947-26442960	0	+	chr21	26442906	26442919	126	6.45902	-
chr21	26442919	26442929	Enhancer__chr21:26442947-26442960	0	+	chr21	26442919	26442929	138	10.9194	+
chr21	26442932	26442942	Enhancer__chr21:26442947-26442960	0	+	chr21	26442932	26442942	213	11.5806	+
chr21	26442948	26442963	Enhancer__chr21:26442947-26442960	0	+	chr21	26442948	26442963	206	11.3099	+
chr21	26442987	26442994	Enhancer__chr21:26442947-26442960	0	+	chr21	26442987	26443001	199	10.236	-
chr2	126468449	126468463	intergenic__p3@ENST00000430692__chr2:126468524..126468553,+::	0	+	chr2	126468449	126468463	216	14.4545	-
chr2	126468457	126468471	intergenic__p3@ENST00000430692__chr2:126468524..126468553,+::	0	+	chr2	126468457	126468471	6	1.53191	-
chr2	126468457	126468471	intergenic__p3@ENST00000430692__chr2:126468524..126468553,+::	0	+	chr2	126468457	126468471	6	1.92727	-
chr2	126468472	126468482	intergenic__p3@ENST00000430692__chr2:126468524..126468553,+::	0	+	chr2	126468472	126468482	136	10.7398	+
chr2	126468472	126468482	intergenic__p3@ENST00000430692__chr2:126468524..126468553,+::	0	+	chr2	126468472	126468482	136	11.2727	+
chr2	126468508	126468522	intergenic__p3@ENST00000430692__chr2:126468524..126468553,+::	0	+	chr2	126468508	126468522	216	12.2	+
chr2	126468511	126468522	intergenic__p3@ENST00000430692__chr2:126468524..126468553,+::	0	+	chr2	126468511	126468522	216	14.8571	+
chr2	126468512	126468520	intergenic__p3@ENST00000430692__chr2:126468524..126468553,+::	0	+	chr2	126468512	126468520	218	14.3273	-
chr2	126468512	126468520	intergenic__p3@ENST00000430692__chr2:126468524..126468553,+::	0	+	chr2	126468512	126468520	220	10.931	-
chr2	126468512	126468523	intergenic__p3@ENST00000430692__chr2:126468524..126468553,+::	0	+	chr2	126468512	126468523	217	15.9828	+
chr2	126468529	126468547	intergenic__p3@ENST00000430692__chr2:126468524..126468553,+::	0	+	chr2	126468529	126468547	5	-7.57576	-
chr2	126468544	126468554	intergenic__p3@ENST00000430692__chr2:126468524..126468553,+::	0	+	chr2	126468544	126468554	82	10.7191	-
chr2	126468544	126468554	intergenic__p3@ENST00000430692__chr2:126468524..126468553,+::	0	+	chr2	126468544	126468554	82	12.9878	+
chr21	26473363	26473371	intergenic__NA__chr21:26473443..26473444,+::	0	+	chr21	26473360	26473371	206	10.6346	+
chr21	26473363	26473372	intergenic__NA__chr21:26473443..26473444,+::	0	+	chr21	26473361	26473372	206	11.5385	-
chr21	26473363	26473375	intergenic__NA__chr21:26473443..26473444,+::	0	+	chr21	26473358	26473375	206	10.3377	+
chr21	26473466	26473478	intergenic__NA__chr21:26473443..26473444,+::	0	+	chr21	26473466	26473478	98	1.5	-
chr21	26473466	26473478	intergenic__NA__chr21:26473443..26473444,+::	0	+	chr21	26473466	26473478	98	4.73469	-
chr21	26473466	26473478	intergenic__NA__chr21:26473443..26473444,+::	0	+	chr21	26473466	26473478	98	6.37705	+
chr21	26473466	26473478	intergenic__NA__chr21:26473443..26473444,+::	0	+	chr21	26473466	26473478	98	9.81651	+
chr21	26473467	26473477	intergenic__NA__chr21:26473443..26473444,+::	0	+	chr21	26473467	26473477	81	9.9697	+
chr2	126490789	126490798	Enhancer__chr2:126490577-126490865	0	+	chr2	126490789	126490798	166	12.3034	-
chr2	126490794	126490809	Enhancer__chr2:126490577-126490865	0	+	chr2	126490794	126490809	184	9.69231	+
chr2	126490815	126490826	Enhancer__chr2:126490577-126490865	0	+	chr2	126490815	126490826	205	12.1034	+
chr2	126490816	126490827	Enhancer__chr2:126490577-126490865	0	+	chr2	126490816	126490827	68	14.1182	-
chr2	126490867	126490878	Enhancer__chr2:126490577-126490865	0	+	chr2	126490867	126490878	64	10.4828	-
chr2	126490870	126490891	Enhancer__chr2:126490577-126490865	0	+	chr2	126490870	126490891	140	12.9516	+
chr2	126490873	126490887	Enhancer__chr2:126490577-126490865	0	+	chr2	126490873	126490887	133	13.8545	-
chr2	126490873	126490887	Enhancer__chr2:126490577-126490865	0	+	chr2	126490873	126490887	134	14.5634	-
chr2	126490876	126490883	Enhancer__chr2:126490577-126490865	0	+	chr2	126490876	126490883	137	11.2333	-
chr2	126490876	126490897	Enhancer__chr2:126490577-126490865	0	+	chr2	126490876	126490897	140	12.0161	+
chr2	126490881	126490896	Enhancer__chr2:126490577-126490865	0	+	chr2	126490881	126490896	206	11.5775	-
chr2	126490884	126490899	Enhancer__chr2:126490577-126490865	0	+	chr2	126490884	126490899	206	11.3099	-
chr21	26701761	26701772	Enhancer__chr21:26701473-26701861	0	+	chr21	26701761	26701772	93	10.3182	-
chr21	26701774	26701785	Enhancer__chr21:26701473-26701861	0	+	chr21	26701774	26701785	170	11.4894	+
chr21	26701774	26701792	Enhancer__chr21:26701473-26701861	0	+	chr21	26701774	26701792	185	13.8222	+
chr21	26701775	26701786	Enhancer__chr21:26701473-26701861	0	+	chr21	26701775	26701786	170	11.5273	-
chr21	26701775	26701786	Enhancer__chr21:26701473-26701861	0	+	chr21	26701775	26701786	170	11.6122	-
chr21	26701775	26701790	Enhancer__chr21:26701473-26701861	0	+	chr21	26701775	26701790	185	13.7556	+
chr21	26701814	26701828	Enhancer__chr21:26701473-26701861	0	+	chr21	26701814	26701828	222	10.9111	+
chr21	26701829	26701850	Enhancer__chr21:26701473-26701861	0	+	chr21	26701829	26701850	140	11.7097	+
chr21	26724358	26724369	Enhancer__chr21:26724396-26724439	0	+	chr21	26724358	26724369	206	11.9545	+
chr21	26724358	26724370	Enhancer__chr21:26724396-26724439	0	+	chr21	26724355	26724370	206	12.5352	+
chr21	26724414	26724429	Enhancer__chr21:26724396-26724439	0	+	chr21	26724414	26724429	197	12.8814	+
chr21	26724416	26724428	Enhancer__chr21:26724396-26724439	0	+	chr21	26724416	26724428	197	11.6935	+
chr21	26724416	26724428	Enhancer__chr21:26724396-26724439	0	+	chr21	26724416	26724428	197	7.25455	+
chr21	26724425	26724435	Enhancer__chr21:26724396-26724439	0	+	chr21	26724425	26724435	77	10.7541	+
chr21	26724447	26724455	Enhancer__chr21:26724396-26724439	0	+	chr21	26724447	26724455	165	12.8852	+
chr21	26724456	26724472	Enhancer__chr21:26724396-26724439	0	+	chr21	26724456	26724472	122	6.67241	-
chr21	26735361	26735362	Enhancer__chr21:26735412-26735442	0	+	chr21	26735347	26735362	206	12.0845	+
chr21	26735361	26735367	Enhancer__chr21:26735412-26735442	0	+	chr21	26735359	26735367	203	10.82	-
chr21	26735373	26735388	Enhancer__chr21:26735412-26735442	0	+	chr21	26735373	26735388	10	9.31429	+
chr21	26735374	26735385	Enhancer__chr21:26735412-26735442	0	+	chr21	26735374	26735385	68	10.6909	+
chr21	26735382	26735398	Enhancer__chr21:26735412-26735442	0	+	chr21	26735382	26735398	51	-9.28846	-
chr21	26735391	26735405	Enhancer__chr21:26735412-26735442	0	+	chr21	26735391	26735405	38	11.3077	-
chr21	26735409	26735424	Enhancer__chr21:26735412-26735442	0	+	chr21	26735409	26735424	197	10.9028	+
chr21	26735411	26735425	Enhancer__chr21:26735412-26735442	0	+	chr21	26735411	26735425	134	11.662	+
chr21	26735435	26735452	Enhancer__chr21:26735412-26735442	0	+	chr21	26735435	26735452	204	3	-
chr21	26745271	26745281	Enhancer__chr21:26745282-26745696	0	+	chr21	26745271	26745281	77	13.7049	+
chr21	26745303	26745311	Enhancer__chr21:26745282-26745696	0	+	chr21	26745303	26745311	157	10.2308	-
chr21	26745319	26745338	Enhancer__chr21:26745282-26745696	0	+	chr21	26745319	26745338	24	12.5645	-
chr21	26753088	26753098	Enhancer__chr21:26752847-26753162	0	+	chr21	26753088	26753098	163	11.9828	+
chr21	26753088	26753098	Enhancer__chr21:26752847-26753162	0	+	chr21	26753088	26753098	163	12.2286	+
chr21	26753097	26753107	Enhancer__chr21:26752847-26753162	0	+	chr21	26753097	26753107	77	13.1803	+
chr21	26753102	26753116	Enhancer__chr21:26752847-26753162	0	+	chr21	26753102	26753116	150	11.2258	-
chr21	26753139	26753149	Enhancer__chr21:26752847-26753162	0	+	chr21	26753139	26753149	135	10.383	-
chr21	26753139	26753149	Enhancer__chr21:26752847-26753162	0	+	chr21	26753139	26753149	135	11.0714	-
chr21	26753139	26753149	Enhancer__chr21:26752847-26753162	0	+	chr21	26753139	26753149	135	11.431	-
chr21	26753139	26753150	Enhancer__chr21:26752847-26753162	0	+	chr21	26753139	26753150	135	10.3607	-
chr21	26753143	26753154	Enhancer__chr21:26752847-26753162	0	+	chr21	26753143	26753154	71	12.3103	+
chr21	26753185	26753195	Enhancer__chr21:26752847-26753162	0	+	chr21	26753185	26753195	190	10.6102	-
chr21	26753186	26753194	Enhancer__chr21:26752847-26753162	0	+	chr21	26753186	26753194	157	9.98077	-
chr21	26753186	26753194	Enhancer__chr21:26752847-26753162	0	+	chr21	26753186	26753194	190	11	-
chr21	26753186	26753195	Enhancer__chr21:26752847-26753162	0	+	chr21	26753186	26753195	190	11.7115	-
chr21	26762906	26762915	Enhancer__chr21:26762963-26763092	0	+	chr21	26762906	26762915	168	12.7097	+
chr21	26762906	26762916	Enhancer__chr21:26762963-26763092	0	+	chr21	26762905	26762916	14	8.62069	+
chr21	26762912	26762921	Enhancer__chr21:26762963-26763092	0	+	chr21	26762912	26762921	193	10.6222	+
chr21	26762944	26762956	Enhancer__chr21:26762963-26763092	0	+	chr21	26762944	26762956	55	11.9082	+
chr21	26762944	26762956	Enhancer__chr21:26762963-26763092	0	+	chr21	26762944	26762956	55	12.4182	-
chr21	26762977	26762994	Enhancer__chr21:26762963-26763092	0	+	chr21	26762977	26762994	151	-18.1143	+
chr21	26762990	26763001	Enhancer__chr21:26762963-26763092	0	+	chr21	26762990	26763001	109	10.4694	+
chr21	26762991	26763000	Enhancer__chr21:26762963-26763092	0	+	chr21	26762991	26763000	101	10.7442	-
chr21	26762992	26763005	Enhancer__chr21:26762963-26763092	0	+	chr21	26762992	26763005	13	11.6939	-
chr21	26762994	26763005	Enhancer__chr21:26762963-26763092	0	+	chr21	26762994	26763005	14	9.93103	-
chr21	26762994	26763009	Enhancer__chr21:26762963-26763092	0	+	chr21	26762994	26763009	15	15.6724	-
chr21	26762995	26763003	Enhancer__chr21:26762963-26763092	0	+	chr21	26762995	26763003	20	11.4545	-
chr21	26762995	26763005	Enhancer__chr21:26762963-26763092	0	+	chr21	26762995	26763005	14	13.2857	-
chr21	26762995	26763006	Enhancer__chr21:26762963-26763092	0	+	chr21	26762995	26763006	14	8.36364	-
chr21	26763011	26763018	Enhancer__chr21:26762963-26763092	0	+	chr21	26763011	26763018	99	10.3111	-
chr21	26763013	26763021	Enhancer__chr21:26762963-26763092	0	+	chr21	26763013	26763028	162	5.24138	-
chr21	26763013	26763021	Enhancer__chr21:26762963-26763092	0	+	chr21	26763013	26763031	184	8.31707	+
chr21	26771653	26771658	Enhancer__chr21:26771629-26771778	0	+	chr21	26771644	26771658	52	8.89796	+
chr21	26771653	26771658	Enhancer__chr21:26771629-26771778	0	+	chr21	26771647	26771658	55	13.0182	-
chr21	26771653	26771659	Enhancer__chr21:26771629-26771778	0	+	chr21	26771647	26771659	59	15.7857	+
chr21	26771653	26771663	Enhancer__chr21:26771629-26771778	0	+	chr21	26771648	26771663	37	13.5	-
chr21	26771653	26771663	Enhancer__chr21:26771629-26771778	0	+	chr21	26771649	26771663	38	13.1923	-
chr21	26771653	26771663	Enhancer__chr21:26771629-26771778	0	+	chr21	26771652	26771663	35	10.2931	-
chr21	26771653	26771663	Enhancer__chr21:26771629-26771778	0	+	chr21	26771652	26771663	37	14.8654	-
chr21	26771653	26771673	Enhancer__chr21:26771629-26771778	0	+	chr21	26771652	26771673	130	16.898	+
chr21	26771654	26771665	Enhancer__chr21:26771629-26771778	0	+	chr21	26771654	26771665	64	14.2586	+
chr21	26771665	26771680	Enhancer__chr21:26771629-26771778	0	+	chr21	26771665	26771680	169	9.27273	+
chr21	26771677	26771692	Enhancer__chr21:26771629-26771778	0	+	chr21	26771677	26771692	8	10.9038	-
chr21	26771702	26771717	Enhancer__chr21:26771629-26771778	0	+	chr21	26771702	26771717	169	9.19697	-
chr21	26771766	26771768	Enhancer__chr21:26771629-26771778	0	+	chr21	26771766	26771778	59	13.4184	-
chr21	26789714	26789725	Enhancer__chr21:26789718-26789806	0	+	chr21	26789714	26789725	71	11.6897	+
chr21	26789716	26789732	Enhancer__chr21:26789718-26789806	0	+	chr21	26789716	26789732	73	4.56897	-
chr21	26789749	26789764	Enhancer__chr21:26789718-26789806	0	+	chr21	26789749	26789764	144	12.8909	+
chr21	26795424	26795435	Enhancer__chr21:26795177-26795760	0	+	chr21	26795424	26795435	191	11.3276	+
chr21	26795451	26795463	Enhancer__chr21:26795177-26795760	0	+	chr21	26795451	26795463	135	11.5574	+
chr21	26795451	26795463	Enhancer__chr21:26795177-26795760	0	+	chr21	26795451	26795463	135	8.31148	+
chr21	26795451	26795464	Enhancer__chr21:26795177-26795760	0	+	chr21	26795451	26795464	135	11.2069	+
chr21	26795452	26795463	Enhancer__chr21:26795177-26795760	0	+	chr21	26795452	26795463	135	12.8727	+
chr21	26795453	26795464	Enhancer__chr21:26795177-26795760	0	+	chr21	26795453	26795464	135	12.2545	-
chr21	26795454	26795465	Enhancer__chr21:26795177-26795760	0	+	chr21	26795454	26795465	135	11.0984	+
chr21	26795460	26795471	Enhancer__chr21:26795177-26795760	0	+	chr21	26795460	26795471	175	13.2653	+
chr21	26795471	26795486	Enhancer__chr21:26795177-26795760	0	+	chr21	26795471	26795486	197	11.6667	+
chr21	26795524	26795537	Enhancer__chr21:26795177-26795760	0	+	chr21	26795524	26795537	126	9.67273	-
chr21	26795527	26795537	Enhancer__chr21:26795177-26795760	0	+	chr21	26795527	26795538	145	10.4082	-
chr21	26795529	26795537	Enhancer__chr21:26795177-26795760	0	+	chr21	26795529	26795542	126	14.1098	+
chr21	26795529	26795537	Enhancer__chr21:26795177-26795760	0	+	chr21	26795529	26795542	126	16	+
chr21	26797651	26797655	Enhancer__chr21:26797576-26797732	0	+	chr21	26797643	26797655	59	9.35714	-
chr21	26797652	26797673	Enhancer__chr21:26797576-26797732	0	+	chr21	26797652	26797673	140	12.7581	-
chr21	26797656	26797670	Enhancer__chr21:26797576-26797732	0	+	chr21	26797656	26797670	133	10.0545	+
chr21	26797656	26797670	Enhancer__chr21:26797576-26797732	0	+	chr21	26797656	26797670	134	12.831	+
chr21	26797660	26797667	Enhancer__chr21:26797576-26797732	0	+	chr21	26797660	26797667	137	11.2333	+
chr21	26797662	26797673	Enhancer__chr21:26797576-26797732	0	+	chr21	26797662	26797673	191	12.1897	+
chr21	26797671	26797682	Enhancer__chr21:26797576-26797732	0	+	chr21	26797671	26797682	170	10.5091	+
chr21	26797671	26797682	Enhancer__chr21:26797576-26797732	0	+	chr21	26797671	26797682	170	11.6122	+
chr21	26797672	26797683	Enhancer__chr21:26797576-26797732	0	+	chr21	26797672	26797683	170	11.5106	+
chr21	26797672	26797683	Enhancer__chr21:26797576-26797732	0	+	chr21	26797672	26797683	170	13.1702	+
chr21	26797672	26797683	Enhancer__chr21:26797576-26797732	0	+	chr21	26797672	26797683	170	6.85714	-
chr21	26797674	26797685	Enhancer__chr21:26797576-26797732	0	+	chr21	26797674	26797685	196	10.9079	-
chr21	26797697	26797712	Enhancer__chr21:26797576-26797732	0	+	chr21	26797697	26797712	206	13.6197	+
chr21	26797711	26797724	Enhancer__chr21:26797576-26797732	0	+	chr21	26797711	26797724	209	11.31	+
chr21	26797712	26797724	Enhancer__chr21:26797576-26797732	0	+	chr21	26797712	26797724	209	10.629	+
chr21	26797712	26797724	Enhancer__chr21:26797576-26797732	0	+	chr21	26797712	26797724	209	11.3373	+
chr21	26797732	26797743	Enhancer__chr21:26797576-26797732	0	+	chr21	26797732	26797743	64	10.9828	-
chr21	26797735	26797743	Enhancer__chr21:26797576-26797732	0	+	chr21	26797735	26797743	92	10.7115	-
chr21	26801061	26801072	Enhancer__chr21:26800874-26801226	0	+	chr21	26801061	26801072	14	6.49091	+
chr21	26801062	26801073	Enhancer__chr21:26800874-26801226	0	+	chr21	26801062	26801073	14	8.2931	+
chr21	26801080	26801094	Enhancer__chr21:26800874-26801226	0	+	chr21	26801080	26801094	141	-0.672727	-
chr21	26801080	26801094	Enhancer__chr21:26800874-26801226	0	+	chr21	26801080	26801094	142	7.98387	-
chr21	26801086	26801100	Enhancer__chr21:26800874-26801226	0	+	chr21	26801086	26801100	141	-4	-
chr21	26801086	26801101	Enhancer__chr21:26800874-26801226	0	+	chr21	26801086	26801101	141	-1.94545	-
chr21	26801090	26801101	Enhancer__chr21:26800874-26801226	0	+	chr21	26801090	26801101	170	13	+
chr21	26801090	26801101	Enhancer__chr21:26800874-26801226	0	+	chr21	26801090	26801101	170	9.08511	+
chr21	26801091	26801104	Enhancer__chr21:26800874-26801226	0	+	chr21	26801091	26801104	196	11.9683	-
chr21	26801092	26801103	Enhancer__chr21:26800874-26801226	0	+	chr21	26801092	26801103	196	12.4737	-
chr21	26803840	26803854	intergenic__NA__chr21:26803849..26803850,-::	0	-	chr21	26803840	26803854	150	10.2742	-
chr21	26803855	26803867	intergenic__NA__chr21:26803849..26803850,-::	0	-	chr21	26803855	26803867	198	10.7935	-
chr21	26803871	26803881	intergenic__NA__chr21:26803849..26803850,-::	0	-	chr21	26803871	26803881	102	13.2727	-
chr21	26803871	26803881	intergenic__NA__chr21:26803849..26803850,-::	0	-	chr21	26803871	26803881	112	10.8636	-
chr21	26803885	26803900	intergenic__NA__chr21:26803849..26803850,-::	0	-	chr21	26803885	26803900	94	7.18033	+
chr21	26803902	26803917	intergenic__NA__chr21:26803849..26803850,-::	0	-	chr21	26803902	26803917	147	10.931	+
chr21	26803903	26803918	intergenic__NA__chr21:26803849..26803850,-::	0	-	chr21	26803903	26803918	147	12.8966	-
chr21	26803926	26803930	intergenic__NA__chr21:26803849..26803850,-::	0	-	chr21	26803926	26803936	74	13.3455	-
chr21	26803929	26803930	intergenic__NA__chr21:26803849..26803850,-::	0	-	chr21	26803929	26803946	201	10.6786	+
chr21	26823869	26823883	Enhancer__chr21:26823616-26823948	0	+	chr21	26823869	26823883	141	1.03636	+
chr21	26823870	26823884	Enhancer__chr21:26823616-26823948	0	+	chr21	26823870	26823884	133	2.32727	+
chr21	26823884	26823899	Enhancer__chr21:26823616-26823948	0	+	chr21	26823884	26823899	214	11.6129	+
chr21	26823914	26823925	Enhancer__chr21:26823616-26823948	0	+	chr21	26823914	26823925	71	12.9828	+
chr21	26823917	26823938	Enhancer__chr21:26823616-26823948	0	+	chr21	26823917	26823938	140	11.6935	+
chr21	26823922	26823937	Enhancer__chr21:26823616-26823948	0	+	chr21	26823922	26823937	206	11.5775	-
chr21	26823931	26823946	Enhancer__chr21:26823616-26823948	0	+	chr21	26823931	26823946	206	11.3099	-
chr21	26823935	26823950	Enhancer__chr21:26823616-26823948	0	+	chr21	26823935	26823950	197	11.2034	-
chr21	26824222	26824225	Enhancer__chr21:26824003-26824303	0	+	chr21	26824214	26824225	185	10.6154	+
chr21	26824222	26824229	Enhancer__chr21:26824003-26824303	0	+	chr21	26824214	26824229	185	12.2889	-
chr21	26824222	26824230	Enhancer__chr21:26824003-26824303	0	+	chr21	26824212	26824230	185	10.2889	-
chr21	26824243	26824253	Enhancer__chr21:26824003-26824303	0	+	chr21	26824243	26824253	29	12.1556	-
chr21	26824244	26824253	Enhancer__chr21:26824003-26824303	0	+	chr21	26824244	26824253	28	10.4681	-
chr21	26824256	26824266	Enhancer__chr21:26824003-26824303	0	+	chr21	26824256	26824266	201	10.1287	-
chr21	26824274	26824289	Enhancer__chr21:26824003-26824303	0	+	chr21	26824274	26824289	197	10.6441	+
chr21	26824288	26824303	Enhancer__chr21:26824003-26824303	0	+	chr21	26824288	26824303	144	10.1091	-
chr21	26824290	26824300	Enhancer__chr21:26824003-26824303	0	+	chr21	26824290	26824300	163	11.2414	+
chr21	26824295	26824310	Enhancer__chr21:26824003-26824303	0	+	chr21	26824295	26824310	144	9.8	-
chr21	26824319	26824337	Enhancer__chr21:26824003-26824303	0	+	chr21	26824319	26824339	72	7.69725	-
chr21	26824321	26824337	Enhancer__chr21:26824003-26824303	0	+	chr21	26824321	26824341	72	6.45872	-
chr21	26824323	26824337	Enhancer__chr21:26824003-26824303	0	+	chr21	26824323	26824343	72	9.51376	-
chr21	26824325	26824337	Enhancer__chr21:26824003-26824303	0	+	chr21	26824325	26824345	72	9.51376	-
chr21	26824327	26824337	Enhancer__chr21:26824003-26824303	0	+	chr21	26824327	26824347	72	9.51376	-
chr21	26824329	26824337	Enhancer__chr21:26824003-26824303	0	+	chr21	26824329	26824349	72	9.51376	-
chr21	26824331	26824337	Enhancer__chr21:26824003-26824303	0	+	chr21	26824331	26824351	72	9.51376	-
chr21	26824333	26824337	Enhancer__chr21:26824003-26824303	0	+	chr21	26824333	26824353	72	9.51376	-
chr21	26824335	26824337	Enhancer__chr21:26824003-26824303	0	+	chr21	26824335	26824355	72	9.51376	-
chr21	26829856	26829858	Enhancer__chr21:26829799-26830175	0	+	chr21	26829844	26829858	133	8.38182	+
chr21	26829856	26829863	Enhancer__chr21:26829799-26830175	0	+	chr21	26829848	26829863	141	-0.872727	+
chr21	26829856	26829865	Enhancer__chr21:26829799-26830175	0	+	chr21	26829850	26829865	144	15.0727	+
chr21	26829856	26829867	Enhancer__chr21:26829799-26830175	0	+	chr21	26829846	26829867	140	16.5806	-
chr21	26829856	26829868	Enhancer__chr21:26829799-26830175	0	+	chr21	26829850	26829868	143	7.89908	+
chr21	26829862	26829873	Enhancer__chr21:26829799-26830175	0	+	chr21	26829862	26829873	170	10.5106	-
chr21	26829862	26829873	Enhancer__chr21:26829799-26830175	0	+	chr21	26829862	26829873	170	11.0851	-
chr21	26829863	26829872	Enhancer__chr21:26829799-26830175	0	+	chr21	26829863	26829872	170	9.91379	+
chr21	26829870	26829883	Enhancer__chr21:26829799-26830175	0	+	chr21	26829870	26829883	200	10.8387	+
chr21	26829925	26829935	Enhancer__chr21:26829799-26830175	0	+	chr21	26829925	26829935	131	12.6768	+
chr21	26829925	26829935	Enhancer__chr21:26829799-26830175	0	+	chr21	26829925	26829935	132	8.63265	+
chr21	26829935	26829948	Enhancer__chr21:26829799-26830175	0	+	chr21	26829935	26829948	178	13.8367	+
chr21	26829937	26829949	Enhancer__chr21:26829799-26830175	0	+	chr21	26829937	26829949	179	9	-
chr21	26829943	26829960	Enhancer__chr21:26829799-26830175	0	+	chr21	26829943	26829960	151	-4.45714	-
chr21	26829961	26829971	Enhancer__chr21:26829799-26830175	0	+	chr21	26829961	26829971	112	10.5152	-
chr21	26829961	26829971	Enhancer__chr21:26829799-26830175	0	+	chr21	26829961	26829971	113	12.7869	+
chr21	26829962	26829971	Enhancer__chr21:26829799-26830175	0	+	chr21	26829962	26829972	112	12.5273	+
chr21	26831822	26831823	Enhancer__chr21:26831737-26831904	0	+	chr21	26831816	26831823	136	12.2022	-
chr21	26831822	26831824	Enhancer__chr21:26831737-26831904	0	+	chr21	26831814	26831824	136	10.6016	-
chr21	26831822	26831824	Enhancer__chr21:26831737-26831904	0	+	chr21	26831814	26831824	136	11.1919	-
chr21	26831822	26831824	Enhancer__chr21:26831737-26831904	0	+	chr21	26831814	26831824	149	12	-
chr21	26831822	26831831	Enhancer__chr21:26831737-26831904	0	+	chr21	26831821	26831831	105	11.9878	-
chr21	26831825	26831833	Enhancer__chr21:26831737-26831904	0	+	chr21	26831825	26831833	99	11.4231	-
chr21	26831825	26831833	Enhancer__chr21:26831737-26831904	0	+	chr21	26831825	26831833	99	11.8033	-
chr21	26831829	26831842	Enhancer__chr21:26831737-26831904	0	+	chr21	26831829	26831842	135	8.2931	-
chr21	26831846	26831862	Enhancer__chr21:26831737-26831904	0	+	chr21	26831846	26831862	209	13.2805	+
chr21	26831847	26831859	Enhancer__chr21:26831737-26831904	0	+	chr21	26831847	26831859	209	14.1	+
chr21	26831847	26831860	Enhancer__chr21:26831737-26831904	0	+	chr21	26831847	26831860	209	13.9	+
chr21	26831847	26831861	Enhancer__chr21:26831737-26831904	0	+	chr21	26831847	26831861	209	14.5862	+
chr21	26831848	26831860	Enhancer__chr21:26831737-26831904	0	+	chr21	26831848	26831860	209	12.9277	+
chr21	26831848	26831860	Enhancer__chr21:26831737-26831904	0	+	chr21	26831848	26831860	209	13.5323	+
chr21	26831848	26831861	Enhancer__chr21:26831737-26831904	0	+	chr21	26831848	26831861	209	16.9828	-
chr21	26831849	26831858	Enhancer__chr21:26831737-26831904	0	+	chr21	26831849	26831858	209	10.8571	+
chr21	26831849	26831858	Enhancer__chr21:26831737-26831904	0	+	chr21	26831849	26831858	209	12.3186	+
chr21	26831859	26831873	Enhancer__chr21:26831737-26831904	0	+	chr21	26831859	26831873	221	9.83146	+
chr21	26831868	26831883	Enhancer__chr21:26831737-26831904	0	+	chr21	26831868	26831883	214	11.5806	-
chr21	26831869	26831883	Enhancer__chr21:26831737-26831904	0	+	chr21	26831869	26831883	215	13.0364	-
chr21	26831888	26831898	Enhancer__chr21:26831737-26831904	0	+	chr21	26831888	26831898	136	10.4309	-
chr21	26831888	26831898	Enhancer__chr21:26831737-26831904	0	+	chr21	26831888	26831898	136	11.4545	-
chr21	26831890	26831897	Enhancer__chr21:26831737-26831904	0	+	chr21	26831890	26831897	136	12.2022	-
chr21	26831910	26831919	Enhancer__chr21:26831737-26831904	0	+	chr21	26831910	26831919	166	12.1798	-
chr21	26834871	26834882	Enhancer__chr21:26834834-26835160	0	+	chr21	26834871	26834882	208	13.5192	-
chr21	26834873	26834881	Enhancer__chr21:26834834-26835160	0	+	chr21	26834873	26834881	202	12.541	-
chr21	26834877	26834898	Enhancer__chr21:26834834-26835160	0	+	chr21	26834877	26834898	140	12.1452	-
chr21	26834879	26834894	Enhancer__chr21:26834834-26835160	0	+	chr21	26834879	26834894	141	2.30909	+
chr21	26834880	26834894	Enhancer__chr21:26834834-26835160	0	+	chr21	26834880	26834894	141	9.23636	+
chr21	26834880	26834894	Enhancer__chr21:26834834-26835160	0	+	chr21	26834880	26834894	142	13.5161	+
chr21	26834936	26834943	Enhancer__chr21:26834834-26835160	0	+	chr21	26834936	26834943	99	10.3111	+
chr21	26836704	26836720	Enhancer__chr21:26836631-26836800	0	+	chr21	26836704	26836720	122	4.85714	-
chr21	26836704	26836720	Enhancer__chr21:26836631-26836800	0	+	chr21	26836704	26836720	122	8.32759	-
chr21	26836704	26836720	Enhancer__chr21:26836631-26836800	0	+	chr21	26836704	26836720	122	9.09091	-
chr21	26836711	26836722	Enhancer__chr21:26836631-26836800	0	+	chr21	26836711	26836722	68	12.8273	+
chr21	26836716	26836727	Enhancer__chr21:26836631-26836800	0	+	chr21	26836716	26836727	191	10.8276	+
chr21	26836719	26836727	Enhancer__chr21:26836631-26836800	0	+	chr21	26836719	26836727	190	11	-
chr21	26836719	26836727	Enhancer__chr21:26836631-26836800	0	+	chr21	26836719	26836727	190	11.8936	-
chr21	26836726	26836737	Enhancer__chr21:26836631-26836800	0	+	chr21	26836726	26836737	170	13.7455	+
chr21	26836726	26836737	Enhancer__chr21:26836631-26836800	0	+	chr21	26836726	26836737	170	14.1837	+
chr21	26836727	26836738	Enhancer__chr21:26836631-26836800	0	+	chr21	26836727	26836738	170	12.9818	+
chr21	26836727	26836738	Enhancer__chr21:26836631-26836800	0	+	chr21	26836727	26836738	170	14.234	+
chr21	26836727	26836738	Enhancer__chr21:26836631-26836800	0	+	chr21	26836727	26836738	170	14.4468	+
chr21	26836727	26836738	Enhancer__chr21:26836631-26836800	0	+	chr21	26836727	26836738	170	16.449	+
chr21	26836728	26836737	Enhancer__chr21:26836631-26836800	0	+	chr21	26836728	26836737	170	16.6034	+
chr21	26836728	26836739	Enhancer__chr21:26836631-26836800	0	+	chr21	26836728	26836739	170	13.6727	-
chr21	26836728	26836739	Enhancer__chr21:26836631-26836800	0	+	chr21	26836728	26836739	170	13.6939	-
chr21	26836731	26836741	Enhancer__chr21:26836631-26836800	0	+	chr21	26836731	26836741	201	10.22	+
chr21	26836731	26836741	Enhancer__chr21:26836631-26836800	0	+	chr21	26836731	26836741	201	10.5752	-
chr21	26836731	26836741	Enhancer__chr21:26836631-26836800	0	+	chr21	26836731	26836741	201	11	+
chr21	26836743	26836755	Enhancer__chr21:26836631-26836800	0	+	chr21	26836743	26836755	189	10.4388	-
chr21	26836744	26836752	Enhancer__chr21:26836631-26836800	0	+	chr21	26836744	26836752	202	12.8689	-
chr21	26836760	26836773	Enhancer__chr21:26836631-26836800	0	+	chr21	26836760	26836773	95	8.08197	+
chr21	26836760	26836775	Enhancer__chr21:26836631-26836800	0	+	chr21	26836760	26836775	94	12.1311	+
chr21	26836771	26836780	Enhancer__chr21:26836631-26836800	0	+	chr21	26836771	26836780	28	10.4681	+
chr21	26836771	26836781	Enhancer__chr21:26836631-26836800	0	+	chr21	26836771	26836781	29	12.9333	+
chr21	26836790	26836805	Enhancer__chr21:26836631-26836800	0	+	chr21	26836790	26836805	169	8.98485	-
chr21	26836791	26836802	Enhancer__chr21:26836631-26836800	0	+	chr21	26836791	26836802	170	5.34694	-
chr21	26836800	26836811	Enhancer__chr21:26836631-26836800	0	+	chr21	26836800	26836811	175	11.3673	-
chr21	26840374	26840388	Enhancer__chr21:26840397-26840546	0	+	chr21	26840374	26840388	57	10.7377	+
chr21	26840405	26840420	Enhancer__chr21:26840397-26840546	0	+	chr21	26840405	26840420	160	-13.4714	+
chr21	26840420	26840433	Enhancer__chr21:26840397-26840546	0	+	chr21	26840420	26840433	178	10.2653	-
chr21	26840423	26840433	Enhancer__chr21:26840397-26840546	0	+	chr21	26840423	26840433	201	11	+
chr21	26840424	26840438	Enhancer__chr21:26840397-26840546	0	+	chr21	26840424	26840438	196	10.4803	-
chr21	26840444	26840455	Enhancer__chr21:26840397-26840546	0	+	chr21	26840444	26840455	170	10.4468	-
chr21	26840444	26840455	Enhancer__chr21:26840397-26840546	0	+	chr21	26840444	26840455	170	12.2766	-
chr21	26840444	26840455	Enhancer__chr21:26840397-26840546	0	+	chr21	26840444	26840455	170	4.7551	+
chr21	26840445	26840454	Enhancer__chr21:26840397-26840546	0	+	chr21	26840445	26840454	170	9.91379	+
chr21	26840456	26840467	Enhancer__chr21:26840397-26840546	0	+	chr21	26840456	26840467	208	13.0192	-
chr21	26840458	26840466	Enhancer__chr21:26840397-26840546	0	+	chr21	26840458	26840466	202	12.0656	-
chr21	26840460	26840472	Enhancer__chr21:26840397-26840546	0	+	chr21	26840460	26840472	176	11.7627	-
chr21	26840461	26840471	Enhancer__chr21:26840397-26840546	0	+	chr21	26840461	26840471	175	11.0385	-
chr21	26840461	26840471	Enhancer__chr21:26840397-26840546	0	+	chr21	26840461	26840471	175	11.4545	-
chr21	26840461	26840471	Enhancer__chr21:26840397-26840546	0	+	chr21	26840461	26840471	175	11.56	-
chr21	26840461	26840471	Enhancer__chr21:26840397-26840546	0	+	chr21	26840461	26840471	175	9.97959	-
chr21	26859736	26859744	Enhancer__chr21:26859575-26859920	0	+	chr21	26859730	26859744	65	-6.16393	-
chr21	26859740	26859752	Enhancer__chr21:26859575-26859920	0	+	chr21	26859740	26859752	195	13.6452	-
chr21	26859741	26859751	Enhancer__chr21:26859575-26859920	0	+	chr21	26859741	26859751	195	13.1127	-
chr21	26859741	26859751	Enhancer__chr21:26859575-26859920	0	+	chr21	26859741	26859751	195	13.8182	-
chr21	26859741	26859751	Enhancer__chr21:26859575-26859920	0	+	chr21	26859741	26859751	196	11.2222	-
chr21	26859741	26859751	Enhancer__chr21:26859575-26859920	0	+	chr21	26859741	26859751	196	11.6032	-
chr21	26859741	26859752	Enhancer__chr21:26859575-26859920	0	+	chr21	26859741	26859752	195	12.9091	-
chr21	26859741	26859752	Enhancer__chr21:26859575-26859920	0	+	chr21	26859741	26859752	195	13	-
chr21	26859741	26859752	Enhancer__chr21:26859575-26859920	0	+	chr21	26859741	26859752	195	13.1311	-
chr21	26859741	26859752	Enhancer__chr21:26859575-26859920	0	+	chr21	26859741	26859752	196	11.9811	-
chr21	26859742	26859751	Enhancer__chr21:26859575-26859920	0	+	chr21	26859742	26859751	196	12.1132	-
chr21	26859742	26859753	Enhancer__chr21:26859575-26859920	0	+	chr21	26859742	26859753	196	14.7288	-
chr21	26859746	26859755	Enhancer__chr21:26859575-26859920	0	+	chr21	26859746	26859755	170	10.3793	+
chr21	26859768	26859782	Enhancer__chr21:26859575-26859920	0	+	chr21	26859768	26859782	57	13.2459	+
chr21	26859779	26859796	Enhancer__chr21:26859575-26859920	0	+	chr21	26859779	26859796	201	11.1585	-
chr21	26859782	26859797	Enhancer__chr21:26859575-26859920	0	+	chr21	26859782	26859797	196	10.1558	-
chr21	26859797	26859808	Enhancer__chr21:26859575-26859920	0	+	chr21	26859797	26859808	68	12	-
chr21	26859832	26859841	Enhancer__chr21:26859575-26859920	0	+	chr21	26859832	26859841	170	9.10345	+
chr21	26859839	26859850	Enhancer__chr21:26859575-26859920	0	+	chr21	26859839	26859850	208	12.5577	+
chr21	26859843	26859851	Enhancer__chr21:26859575-26859920	0	+	chr21	26859843	26859859	91	8.69231	+
chr21	26859846	26859851	Enhancer__chr21:26859575-26859920	0	+	chr21	26859846	26859856	113	12.6393	-
chr21	26874388	26874402	Enhancer__chr21:26874070-26874470	0	+	chr21	26874388	26874402	123	12.2586	+
chr21	26874402	26874416	Enhancer__chr21:26874070-26874470	0	+	chr21	26874402	26874416	133	9.49091	+
chr21	26874427	26874440	Enhancer__chr21:26874070-26874470	0	+	chr21	26874427	26874440	46	3.32653	+
chr21	26874427	26874440	Enhancer__chr21:26874070-26874470	0	+	chr21	26874427	26874440	46	9.30303	-
chr21	26874904	26874914	Enhancer__chr21:26874671-26874986	0	+	chr21	26874903	26874914	200	12.2553	-
chr21	26874904	26874915	Enhancer__chr21:26874671-26874986	0	+	chr21	26874902	26874915	200	10.6774	-
chr21	26874915	26874924	Enhancer__chr21:26874671-26874986	0	+	chr21	26874915	26874924	100	10.9455	+
chr21	26874916	26874926	Enhancer__chr21:26874671-26874986	0	+	chr21	26874916	26874926	104	11.082	+
chr21	26874916	26874926	Enhancer__chr21:26874671-26874986	0	+	chr21	26874916	26874926	104	11.5714	+
chr21	26874916	26874926	Enhancer__chr21:26874671-26874986	0	+	chr21	26874916	26874926	104	12.1552	+
chr21	26874916	26874930	Enhancer__chr21:26874671-26874986	0	+	chr21	26874916	26874930	52	8.61224	-
chr21	26874924	26874935	Enhancer__chr21:26874671-26874986	0	+	chr21	26874924	26874935	34	13.4848	+
chr21	26874925	26874935	Enhancer__chr21:26874671-26874986	0	+	chr21	26874925	26874935	34	14.0612	+
chr21	26874925	26874935	Enhancer__chr21:26874671-26874986	0	+	chr21	26874925	26874935	35	12.949	-
chr21	26874928	26874942	Enhancer__chr21:26874671-26874986	0	+	chr21	26874928	26874942	6	0.234043	-
chr21	26874935	26874947	Enhancer__chr21:26874671-26874986	0	+	chr21	26874935	26874947	98	3.2623	-
chr21	26874936	26874946	Enhancer__chr21:26874671-26874986	0	+	chr21	26874936	26874946	113	11.7541	-
chr21	26874960	26874970	Enhancer__chr21:26874671-26874986	0	+	chr21	26874960	26874970	92	11	+
chr21	26874963	26874973	Enhancer__chr21:26874671-26874986	0	+	chr21	26874963	26874973	187	10.9268	-
chr21	26874971	26874981	Enhancer__chr21:26874671-26874986	0	+	chr21	26874971	26874981	34	14.0408	-
chr21	26874971	26874981	Enhancer__chr21:26874671-26874986	0	+	chr21	26874971	26874981	35	12.7857	+
chr21	26874971	26874982	Enhancer__chr21:26874671-26874986	0	+	chr21	26874971	26874982	34	12.0909	-
chr21	26874992	26875005	Enhancer__chr21:26874671-26874986	0	+	chr21	26874992	26875005	92	12.0244	-
chr21	26874994	26875004	Enhancer__chr21:26874671-26874986	0	+	chr21	26874994	26875004	92	11.234	-
chr21	26874995	26875005	Enhancer__chr21:26874671-26874986	0	+	chr21	26874995	26875005	92	10.8	-
chr21	26875007	26875018	Enhancer__chr21:26874671-26874986	0	+	chr21	26875007	26875018	145	11.102	-
chr2	126875596	126875603	intergenic__NA__chr2:126875595..126875602,-::	0	-	chr2	126875596	126875603	137	11.2333	+
chr2	126875604	126875621	intergenic__NA__chr2:126875595..126875602,-::	0	-	chr2	126875604	126875621	23	3.96364	+
chr2	126875623	126875641	intergenic__NA__chr2:126875595..126875602,-::	0	-	chr2	126875623	126875641	5	-2.13636	+
chr2	126875635	126875648	intergenic__NA__chr2:126875595..126875602,-::	0	-	chr2	126875635	126875648	178	13.7143	+
chr2	126875639	126875653	intergenic__NA__chr2:126875595..126875602,-::	0	-	chr2	126875639	126875653	179	10.0429	+
chr2	126875639	126875653	intergenic__NA__chr2:126875595..126875602,-::	0	-	chr2	126875639	126875653	180	10.4848	+
chr2	126875640	126875648	intergenic__NA__chr2:126875595..126875602,-::	0	-	chr2	126875640	126875648	174	11.1311	+
chr2	126875640	126875652	intergenic__NA__chr2:126875595..126875602,-::	0	-	chr2	126875640	126875652	179	13.0909	+
chr2	126875641	126875654	intergenic__NA__chr2:126875595..126875602,-::	0	-	chr2	126875641	126875654	178	14.7347	-
chr2	126875660	126875669	intergenic__NA__chr2:126875595..126875602,-::	0	-	chr2	126875660	126875669	168	13.5806	+
chr2	126875672	126875680	intergenic__NA__chr2:126875595..126875602,-::	0	-	chr2	126875672	126875683	196	13.2034	+
chr2	126875674	126875680	intergenic__NA__chr2:126875595..126875602,-::	0	-	chr2	126875674	126875683	196	11.283	+
chr2	126875674	126875680	intergenic__NA__chr2:126875595..126875602,-::	0	-	chr2	126875674	126875684	196	10.6909	+
chr2	126875674	126875680	intergenic__NA__chr2:126875595..126875602,-::	0	-	chr2	126875674	126875684	196	10.7222	+
chr2	126875674	126875680	intergenic__NA__chr2:126875595..126875602,-::	0	-	chr2	126875674	126875684	196	11.2361	+
chr2	126875674	126875680	intergenic__NA__chr2:126875595..126875602,-::	0	-	chr2	126875674	126875689	197	12.6102	+
chr2	126875676	126875680	intergenic__NA__chr2:126875595..126875602,-::	0	-	chr2	126875676	126875688	197	12.2903	+
chr2	126875676	126875680	intergenic__NA__chr2:126875595..126875602,-::	0	-	chr2	126875676	126875688	197	6.34545	+
chr2	126875676	126875680	intergenic__NA__chr2:126875595..126875602,-::	0	-	chr2	126875676	126875688	197	7.09091	+
chr21	26882576	26882583	Enhancer__chr21:26882215-26882658	0	+	chr21	26882562	26882583	140	9.85484	-
chr21	26882604	26882615	Enhancer__chr21:26882215-26882658	0	+	chr21	26882604	26882615	64	10.3276	-
chr21	26882625	26882637	Enhancer__chr21:26882215-26882658	0	+	chr21	26882625	26882637	197	10.9516	+
chr21	26882625	26882637	Enhancer__chr21:26882215-26882658	0	+	chr21	26882625	26882637	197	8.90909	+
chr21	26882625	26882637	Enhancer__chr21:26882215-26882658	0	+	chr21	26882625	26882637	197	9.03636	+
chr21	26882643	26882658	Enhancer__chr21:26882215-26882658	0	+	chr21	26882643	26882658	196	12.7792	-
chr21	26882644	26882657	Enhancer__chr21:26882215-26882658	0	+	chr21	26882644	26882657	196	11	+
chr21	26882644	26882658	Enhancer__chr21:26882215-26882658	0	+	chr21	26882644	26882658	196	12.5669	+
chr21	26882644	26882660	Enhancer__chr21:26882215-26882658	0	+	chr21	26882644	26882660	196	13.189	+
chr21	26882644	26882660	Enhancer__chr21:26882215-26882658	0	+	chr21	26882644	26882660	196	8.78182	+
chr21	26882666	26882680	Enhancer__chr21:26882215-26882658	0	+	chr21	26882666	26882680	221	7.51685	-
chr21	26882672	26882682	Enhancer__chr21:26882215-26882658	0	+	chr21	26882672	26882682	136	10.5203	+
chr21	26882672	26882682	Enhancer__chr21:26882215-26882658	0	+	chr21	26882672	26882682	136	11	+
chr21	26882672	26882682	Enhancer__chr21:26882215-26882658	0	+	chr21	26882672	26882682	149	13.1935	+
chr21	26882673	26882680	Enhancer__chr21:26882215-26882658	0	+	chr21	26882673	26882680	136	12.2022	+
chr21	26890817	26890826	intergenic__NA__chr21:26890848..26890857,-::	0	-	chr21	26890809	26890826	35	3.10909	+
chr21	26890817	26890826	intergenic__NA__chr21:26890848..26890857,-::	0	-	chr21	26890815	26890826	61	11.5818	+
chr21	26890833	26890843	intergenic__NA__chr21:26890848..26890857,-::	0	-	chr21	26890833	26890843	103	10.9571	-
chr21	26890840	26890850	intergenic__NA__chr21:26890848..26890857,-::	0	-	chr21	26890840	26890850	80	11.0517	-
chr21	26890841	26890851	intergenic__NA__chr21:26890848..26890857,-::	0	-	chr21	26890841	26890851	112	14.0182	+
chr21	26890842	26890850	intergenic__NA__chr21:26890848..26890857,-::	0	-	chr21	26890842	26890850	112	11.2787	-
chr21	26890866	26890878	intergenic__NA__chr21:26890848..26890857,-::	0	-	chr21	26890866	26890878	59	13.1837	+
chr21	26890870	26890882	intergenic__NA__chr21:26890848..26890857,-::	0	-	chr21	26890870	26890882	35	12.0132	-
chr21	26890871	26890882	intergenic__NA__chr21:26890848..26890857,-::	0	-	chr21	26890871	26890882	35	13.5122	-
chr21	26890871	26890882	intergenic__NA__chr21:26890848..26890857,-::	0	-	chr21	26890871	26890882	35	14.3621	-
chr21	26890871	26890882	intergenic__NA__chr21:26890848..26890857,-::	0	-	chr21	26890871	26890882	37	16.8654	-
chr21	26890872	26890882	intergenic__NA__chr21:26890848..26890857,-::	0	-	chr21	26890872	26890882	34	14.2041	-
chr21	26890884	26890899	intergenic__NA__chr21:26890848..26890857,-::	0	-	chr21	26890884	26890899	169	9.07576	+
chr21	26890923	26890931	intergenic__NA__chr21:26890848..26890857,-::	0	-	chr21	26890923	26890931	99	11.6885	-
chr21	26890923	26890931	intergenic__NA__chr21:26890848..26890857,-::	0	-	chr21	26890923	26890931	99	11.7308	-
chr21	26932212	26932222	Enhancer__chr21:26932183-26932293	0	+	chr21	26932207	26932222	162	5.01724	+
chr21	26932213	26932222	Enhancer__chr21:26932183-26932293	0	+	chr21	26932213	26932222	166	11.8202	+
chr21	26932214	26932222	Enhancer__chr21:26932183-26932293	0	+	chr21	26932214	26932222	165	12.6066	+
chr21	26932223	26932234	Enhancer__chr21:26932183-26932293	0	+	chr21	26932223	26932234	110	13.4286	-
chr21	26932224	26932234	Enhancer__chr21:26932183-26932293	0	+	chr21	26932224	26932234	109	11.9268	+
chr21	26932224	26932234	Enhancer__chr21:26932183-26932293	0	+	chr21	26932224	26932234	110	11.2653	+
chr21	26932224	26932234	Enhancer__chr21:26932183-26932293	0	+	chr21	26932224	26932234	110	12.4423	+
chr21	26932224	26932235	Enhancer__chr21:26932183-26932293	0	+	chr21	26932224	26932235	109	12.8163	+
chr21	26932225	26932235	Enhancer__chr21:26932183-26932293	0	+	chr21	26932225	26932235	110	10.602	-
chr21	26932226	26932239	Enhancer__chr21:26932183-26932293	0	+	chr21	26932226	26932239	13	15.9796	-
chr21	26932230	26932245	Enhancer__chr21:26932183-26932293	0	+	chr21	26932230	26932245	8	10.3462	-
chr21	26932254	26932264	Enhancer__chr21:26932183-26932293	0	+	chr21	26932254	26932264	163	11.1034	-
chr21	26932276	26932290	Enhancer__chr21:26932183-26932293	0	+	chr21	26932276	26932290	133	3.32727	-
chr21	26932276	26932290	Enhancer__chr21:26932183-26932293	0	+	chr21	26932276	26932290	134	10.2113	-
chr21	26932279	26932286	Enhancer__chr21:26932183-26932293	0	+	chr21	26932279	26932286	137	11.2333	-
chr21	26932281	26932295	Enhancer__chr21:26932183-26932293	0	+	chr21	26932281	26932295	145	11.8621	-
chr21	26932304	26932321	Enhancer__chr21:26932183-26932293	0	+	chr21	26932304	26932321	190	11.8289	+
chr21	26932306	26932317	Enhancer__chr21:26932183-26932293	0	+	chr21	26932306	26932317	191	11.069	+
chr21	26932308	26932318	Enhancer__chr21:26932183-26932293	0	+	chr21	26932308	26932318	190	11.2712	-
chr21	26932308	26932318	Enhancer__chr21:26932183-26932293	0	+	chr21	26932308	26932318	190	11.6981	-
chr21	26932309	26932317	Enhancer__chr21:26932183-26932293	0	+	chr21	26932309	26932317	157	9.98077	-
chr21	26932309	26932317	Enhancer__chr21:26932183-26932293	0	+	chr21	26932309	26932317	190	11.234	-
chr21	26932309	26932317	Enhancer__chr21:26932183-26932293	0	+	chr21	26932309	26932317	190	11.7636	-
chr21	26932309	26932318	Enhancer__chr21:26932183-26932293	0	+	chr21	26932309	26932318	190	12.3462	-
chr21	26932312	26932327	Enhancer__chr21:26932183-26932293	0	+	chr21	26932312	26932329	156	11.7368	-
chr21	26932321	26932327	Enhancer__chr21:26932183-26932293	0	+	chr21	26932321	26932337	3	5.20408	-
chr21	26932322	26932327	Enhancer__chr21:26932183-26932293	0	+	chr21	26932322	26932338	3	0.965517	-
chr21	26932326	26932327	Enhancer__chr21:26932183-26932293	0	+	chr21	26932326	26932339	13	13.4286	-
chr21	26932630	26932631	Enhancer__chr21:26932540-26932977	0	+	chr21	26932620	26932631	109	10.2857	+
chr21	26932630	26932631	Enhancer__chr21:26932540-26932977	0	+	chr21	26932621	26932631	110	10.6939	-
chr21	26932630	26932632	Enhancer__chr21:26932540-26932977	0	+	chr21	26932618	26932632	117	5.28049	+
chr21	26932662	26932673	Enhancer__chr21:26932540-26932977	0	+	chr21	26932662	26932673	175	12.7959	-
chr21	26932663	26932673	Enhancer__chr21:26932540-26932977	0	+	chr21	26932663	26932673	175	10.9796	-
chr21	26932670	26932680	Enhancer__chr21:26932540-26932977	0	+	chr21	26932670	26932680	135	10.8103	-
chr21	26932670	26932680	Enhancer__chr21:26932540-26932977	0	+	chr21	26932670	26932680	135	10.9091	-
chr21	26932670	26932681	Enhancer__chr21:26932540-26932977	0	+	chr21	26932670	26932681	135	10.9636	-
chr21	26932670	26932681	Enhancer__chr21:26932540-26932977	0	+	chr21	26932670	26932681	135	12.8197	-
chr21	26932670	26932682	Enhancer__chr21:26932540-26932977	0	+	chr21	26932670	26932682	135	7.87273	-
chr21	26932670	26932684	Enhancer__chr21:26932540-26932977	0	+	chr21	26932670	26932684	134	10.8592	-
chr21	26932674	26932685	Enhancer__chr21:26932540-26932977	0	+	chr21	26932674	26932685	205	11.1552	+
chr21	26932714	26932730	Enhancer__chr21:26932540-26932977	0	+	chr21	26932714	26932730	3	1.34483	+
chr21	26932715	26932729	Enhancer__chr21:26932540-26932977	0	+	chr21	26932715	26932729	215	10.7455	+
chr21	26932715	26932730	Enhancer__chr21:26932540-26932977	0	+	chr21	26932715	26932730	10	14.5286	+
chr21	26932715	26932730	Enhancer__chr21:26932540-26932977	0	+	chr21	26932715	26932730	8	11.75	+
chr21	26932715	26932731	Enhancer__chr21:26932540-26932977	0	+	chr21	26932715	26932731	3	0.632653	+
chr21	26932716	26932730	Enhancer__chr21:26932540-26932977	0	+	chr21	26932716	26932730	6	11.5366	+
chr21	26932716	26932730	Enhancer__chr21:26932540-26932977	0	+	chr21	26932716	26932730	6	11.7021	+
chr21	26932716	26932730	Enhancer__chr21:26932540-26932977	0	+	chr21	26932716	26932730	6	13.9545	+
chr21	26932716	26932730	Enhancer__chr21:26932540-26932977	0	+	chr21	26932716	26932730	6	8.41818	+
chr21	26932721	26932734	Enhancer__chr21:26932540-26932977	0	+	chr21	26932721	26932734	13	11.0408	+
chr21	26932723	26932731	Enhancer__chr21:26932540-26932977	0	+	chr21	26932723	26932731	20	13.4444	+
chr21	26932724	26932739	Enhancer__chr21:26932540-26932977	0	+	chr21	26932724	26932739	12	10.4423	+
chr21	26932728	26932743	Enhancer__chr21:26932540-26932977	0	+	chr21	26932728	26932743	160	1.2449	-
chr21	26932739	26932745	Enhancer__chr21:26932540-26932977	0	+	chr21	26932739	26932751	55	11.1273	-
chr21	26932739	26932745	Enhancer__chr21:26932540-26932977	0	+	chr21	26932739	26932751	55	11.1429	-
chr21	26934057	26934066	intergenic__NA__chr21:26934132..26934158,+::	0	+	chr21	26934047	26934066	58	9.44262	-
chr21	26934074	26934084	intergenic__NA__chr21:26934132..26934158,+::	0	+	chr21	26934074	26934084	135	11.6154	-
chr21	26934074	26934093	intergenic__NA__chr21:26934132..26934158,+::	0	+	chr21	26934074	26934093	58	9.11475	-
chr21	26934095	26934108	intergenic__NA__chr21:26934132..26934158,+::	0	+	chr21	26934095	26934108	126	10.061	-
chr21	26934145	26934160	intergenic__NA__chr21:26934132..26934158,+::	0	+	chr21	26934145	26934160	214	9.74194	+
chr21	26934147	26934157	intergenic__NA__chr21:26934132..26934158,+::	0	+	chr21	26934147	26934157	163	14.2143	-
chr21	26934147	26934157	intergenic__NA__chr21:26934132..26934158,+::	0	+	chr21	26934147	26934157	163	15.3793	-
chr21	26934149	26934157	intergenic__NA__chr21:26934132..26934158,+::	0	+	chr21	26934149	26934157	165	13.9508	-
chr21	26934167	26934172	intergenic__NA__chr21:26934132..26934158,+::	0	+	chr21	26934167	26934179	55	10.7551	-
chr21	26952072	26952093	Enhancer__chr21:26952057-26952278	0	+	chr21	26952072	26952093	140	12.6129	-
chr21	26952092	26952101	Enhancer__chr21:26952057-26952278	0	+	chr21	26952092	26952101	193	10.4444	+
chr21	26952094	26952103	Enhancer__chr21:26952057-26952278	0	+	chr21	26952094	26952103	192	11.4268	-
chr21	26952132	26952143	Enhancer__chr21:26952057-26952278	0	+	chr21	26952132	26952143	200	10.1045	-
chr21	26952135	26952147	Enhancer__chr21:26952057-26952278	0	+	chr21	26952135	26952147	214	9.41935	+
chr21	26952147	26952161	Enhancer__chr21:26952057-26952278	0	+	chr21	26952147	26952161	199	10.4655	+
chr21	26952147	26952161	Enhancer__chr21:26952057-26952278	0	+	chr21	26952147	26952161	199	9.75281	+
chr21	26952669	26952680	Enhancer__chr21:26952450-26952820	0	+	chr21	26952669	26952680	68	12.0909	+
chr21	26952703	26952716	Enhancer__chr21:26952450-26952820	0	+	chr21	26952703	26952716	13	12.102	-
chr21	26952707	26952723	Enhancer__chr21:26952450-26952820	0	+	chr21	26952707	26952723	3	-3.63793	-
chr21	26952710	26952720	Enhancer__chr21:26952450-26952820	0	+	chr21	26952710	26952720	110	12.0918	-
chr21	26952722	26952736	Enhancer__chr21:26952450-26952820	0	+	chr21	26952722	26952736	52	4.71429	-
chr21	26952757	26952768	Enhancer__chr21:26952450-26952820	0	+	chr21	26952757	26952768	170	5.08163	+
chr21	26952758	26952769	Enhancer__chr21:26952450-26952820	0	+	chr21	26952758	26952769	170	10.9818	-
chr21	26952765	26952775	Enhancer__chr21:26952450-26952820	0	+	chr21	26952765	26952775	35	10.0306	-
chr2	126952804	126952814	Enhancer__chr2:126952645-126952866	0	+	chr2	126952804	126952814	92	11.4182	+
chr2	126952804	126952817	Enhancer__chr2:126952645-126952866	0	+	chr2	126952804	126952817	92	11.2561	+
chr2	126952805	126952813	Enhancer__chr2:126952645-126952866	0	+	chr2	126952805	126952813	92	10.8571	+
chr2	126952805	126952813	Enhancer__chr2:126952645-126952866	0	+	chr2	126952805	126952813	92	11.9388	+
chr2	126952807	126952817	Enhancer__chr2:126952645-126952866	0	+	chr2	126952807	126952817	187	11.0244	-
chr2	126952812	126952826	Enhancer__chr2:126952645-126952866	0	+	chr2	126952812	126952826	65	-4.16393	+
chr2	126952830	126952840	Enhancer__chr2:126952645-126952866	0	+	chr2	126952830	126952840	213	13.1129	+
chr2	126952837	126952847	Enhancer__chr2:126952645-126952866	0	+	chr2	126952837	126952847	163	11.4138	-
chr2	126952839	126952857	Enhancer__chr2:126952645-126952866	0	+	chr2	126952839	126952857	182	5.74545	+
chr2	126952869	126952884	Enhancer__chr2:126952645-126952866	0	+	chr2	126952869	126952884	144	11.8909	+
chr2	126952887	126952900	Enhancer__chr2:126952645-126952866	0	+	chr2	126952887	126952900	103	14.7857	+
chr2	126952897	126952900	Enhancer__chr2:126952645-126952866	0	+	chr2	126952897	126952914	201	10.7927	+
chr21	26955858	26955867	intergenic__NA__chr21:26955892..26955893,-::	0	-	chr21	26955857	26955867	113	12.2623	-
chr21	26955858	26955869	intergenic__NA__chr21:26955892..26955893,-::	0	-	chr21	26955856	26955869	103	10.2571	-
chr21	26955864	26955874	intergenic__NA__chr21:26955892..26955893,-::	0	-	chr21	26955864	26955874	135	11.3846	+
chr21	26955895	26955909	intergenic__NA__chr21:26955892..26955893,-::	0	-	chr21	26955895	26955909	56	12.6515	+
chr21	26955948	26955965	intergenic__NA__chr21:26955892..26955893,-::	0	-	chr21	26955948	26955965	190	12.0658	+
chr21	26955950	26955961	intergenic__NA__chr21:26955892..26955893,-::	0	-	chr21	26955950	26955961	191	13.3276	+
chr21	26955952	26955962	intergenic__NA__chr21:26955892..26955893,-::	0	-	chr21	26955952	26955962	190	11.322	-
chr21	26955952	26955962	intergenic__NA__chr21:26955892..26955893,-::	0	-	chr21	26955952	26955962	190	12.6792	-
chr21	26955953	26955961	intergenic__NA__chr21:26955892..26955893,-::	0	-	chr21	26955953	26955961	157	9.98077	-
chr21	26955953	26955961	intergenic__NA__chr21:26955892..26955893,-::	0	-	chr21	26955953	26955961	190	11.234	-
chr21	26955953	26955961	intergenic__NA__chr21:26955892..26955893,-::	0	-	chr21	26955953	26955961	190	11.7636	-
chr21	26955953	26955962	intergenic__NA__chr21:26955892..26955893,-::	0	-	chr21	26955953	26955962	190	12.3462	-
chr21	26955955	26955968	intergenic__NA__chr21:26955892..26955893,-::	0	-	chr21	26955955	26955968	196	10.604	-
chr21	26955956	26955966	intergenic__NA__chr21:26955892..26955893,-::	0	-	chr21	26955956	26955966	213	11.3387	+
chr21	26955967	26955973	intergenic__NA__chr21:26955892..26955893,-::	0	-	chr21	26955967	26955980	200	11.2742	+
chr21	26955967	26955973	intergenic__NA__chr21:26955892..26955893,-::	0	-	chr21	26955967	26955984	201	11.3896	-
chr21	26955968	26955973	intergenic__NA__chr21:26955892..26955893,-::	0	-	chr21	26955968	26955979	200	12.5532	+
chr21	26955968	26955973	intergenic__NA__chr21:26955892..26955893,-::	0	-	chr21	26955968	26955979	200	12.98	+
chr21	26955968	26955973	intergenic__NA__chr21:26955892..26955893,-::	0	-	chr21	26955968	26955979	200	13.2687	+
chr21	26955970	26955973	intergenic__NA__chr21:26955892..26955893,-::	0	-	chr21	26955970	26955980	201	12.1273	+
chr21	26955971	26955973	intergenic__NA__chr21:26955892..26955893,-::	0	-	chr21	26955971	26955981	201	10.04	+
chr21	26955971	26955973	intergenic__NA__chr21:26955892..26955893,-::	0	-	chr21	26955971	26955981	201	10.0625	+
chr21	26955971	26955973	intergenic__NA__chr21:26955892..26955893,-::	0	-	chr21	26955971	26955981	201	10.1587	+
chr21	26955971	26955973	intergenic__NA__chr21:26955892..26955893,-::	0	-	chr21	26955971	26955981	201	10.297	+
chr21	26955971	26955973	intergenic__NA__chr21:26955892..26955893,-::	0	-	chr21	26955971	26955981	201	10.6226	+
chr21	26955971	26955973	intergenic__NA__chr21:26955892..26955893,-::	0	-	chr21	26955971	26955981	201	10.86	+
chr21	26955971	26955973	intergenic__NA__chr21:26955892..26955893,-::	0	-	chr21	26955971	26955981	201	11.0169	+
chr21	26955971	26955973	intergenic__NA__chr21:26955892..26955893,-::	0	-	chr21	26955971	26955981	201	11.0727	+
chr21	26955971	26955973	intergenic__NA__chr21:26955892..26955893,-::	0	-	chr21	26955971	26955981	201	11.4182	+
chr21	26955971	26955973	intergenic__NA__chr21:26955892..26955893,-::	0	-	chr21	26955971	26955981	201	11.7015	+
chr21	26955971	26955973	intergenic__NA__chr21:26955892..26955893,-::	0	-	chr21	26955971	26955981	201	11.9111	+
chr21	26955972	26955973	intergenic__NA__chr21:26955892..26955893,-::	0	-	chr21	26955972	26955980	201	10.1239	+
chr21	26955972	26955973	intergenic__NA__chr21:26955892..26955893,-::	0	-	chr21	26955972	26955980	201	10.1525	+
chr21	26955972	26955973	intergenic__NA__chr21:26955892..26955893,-::	0	-	chr21	26955972	26955980	201	10.1782	-
chr21	26955972	26955973	intergenic__NA__chr21:26955892..26955893,-::	0	-	chr21	26955972	26955980	201	10.1858	+
chr21	26955972	26955973	intergenic__NA__chr21:26955892..26955893,-::	0	-	chr21	26955972	26955980	201	10.4182	+
chr21	26955972	26955973	intergenic__NA__chr21:26955892..26955893,-::	0	-	chr21	26955972	26955980	201	10.5276	+
chr21	26955972	26955973	intergenic__NA__chr21:26955892..26955893,-::	0	-	chr21	26955972	26955980	201	10.76	+
chr21	26955972	26955973	intergenic__NA__chr21:26955892..26955893,-::	0	-	chr21	26955972	26955980	201	10.7638	+
chr21	26955972	26955973	intergenic__NA__chr21:26955892..26955893,-::	0	-	chr21	26955972	26955980	201	10.8	+
chr21	26955972	26955973	intergenic__NA__chr21:26955892..26955893,-::	0	-	chr21	26955972	26955980	201	11	+
chr21	26955972	26955973	intergenic__NA__chr21:26955892..26955893,-::	0	-	chr21	26955972	26955980	201	11.1791	+
chr21	26955972	26955973	intergenic__NA__chr21:26955892..26955893,-::	0	-	chr21	26955972	26955980	201	11.2756	+
chr21	26955972	26955973	intergenic__NA__chr21:26955892..26955893,-::	0	-	chr21	26955972	26955980	201	11.4407	+
chr21	26955972	26955973	intergenic__NA__chr21:26955892..26955893,-::	0	-	chr21	26955972	26955980	201	12.3968	-
chr21	26955972	26955973	intergenic__NA__chr21:26955892..26955893,-::	0	-	chr21	26955972	26955980	201	9.94737	+
chr21	26955972	26955973	intergenic__NA__chr21:26955892..26955893,-::	0	-	chr21	26955972	26955982	196	11.4286	+
chr21	26955972	26955973	intergenic__NA__chr21:26955892..26955893,-::	0	-	chr21	26955972	26955983	196	10.7143	-
chr21	26979778	26979794	protein_coding__p1@MRPL39__chr21:26979786..26979821,-::	0	-	chr21	26979778	26979794	122	9.0303	-
chr21	26979779	26979793	protein_coding__p1@MRPL39__chr21:26979786..26979821,-::	0	-	chr21	26979779	26979793	123	12.3621	+
chr21	26979803	26979813	protein_coding__p1@MRPL39__chr21:26979786..26979821,-::	0	-	chr21	26979803	26979813	108	10.0323	-
chr21	26979816	26979837	protein_coding__p1@MRPL39__chr21:26979786..26979821,-::	0	-	chr21	26979816	26979837	130	21.1837	-
chr21	26979823	26979838	protein_coding__p1@MRPL39__chr21:26979786..26979821,-::	0	-	chr21	26979823	26979838	10	10.4714	-
chr21	26979826	26979837	protein_coding__p1@MRPL39__chr21:26979786..26979821,-::	0	-	chr21	26979826	26979837	37	14.7885	+
chr21	26979826	26979840	protein_coding__p1@MRPL39__chr21:26979786..26979821,-::	0	-	chr21	26979826	26979840	38	15.6346	+
chr21	26979827	26979843	protein_coding__p1@MRPL39__chr21:26979786..26979821,-::	0	-	chr21	26979827	26979843	32	9.98182	+
chr21	26979832	26979844	protein_coding__p1@MRPL39__chr21:26979786..26979821,-::	0	-	chr21	26979832	26979844	135	8.09091	+
chr21	26979834	26979845	protein_coding__p1@MRPL39__chr21:26979786..26979821,-::	0	-	chr21	26979834	26979845	135	12.0909	-
chr21	26979835	26979846	protein_coding__p1@MRPL39__chr21:26979786..26979821,-::	0	-	chr21	26979835	26979846	135	10.4918	+
chr21	26979836	26979850	protein_coding__p1@MRPL39__chr21:26979786..26979821,-::	0	-	chr21	26979836	26979850	141	2.89091	+
chr21	26979836	26979850	protein_coding__p1@MRPL39__chr21:26979786..26979821,-::	0	-	chr21	26979836	26979850	142	7.70968	+
chr2	127006118	127006123	Enhancer__chr2:127006133-127006203	0	+	chr2	127006115	127006123	190	11.0182	-
chr2	127006118	127006131	Enhancer__chr2:127006133-127006203	0	+	chr2	127006115	127006131	8	2.05455	+
chr2	127006128	127006143	Enhancer__chr2:127006133-127006203	0	+	chr2	127006128	127006143	206	12.6761	+
chr2	127006141	127006155	Enhancer__chr2:127006133-127006203	0	+	chr2	127006141	127006155	134	11.3662	+
chr2	127006214	127006227	Enhancer__chr2:127006133-127006203	0	+	chr2	127006214	127006227	196	12.0297	-
chr2	127006217	127006228	Enhancer__chr2:127006133-127006203	0	+	chr2	127006217	127006228	200	13.1702	-
chr2	127006217	127006228	Enhancer__chr2:127006133-127006203	0	+	chr2	127006217	127006228	200	13.18	-
chr2	127006217	127006228	Enhancer__chr2:127006133-127006203	0	+	chr2	127006217	127006228	200	14	-
chr2	127006217	127006230	Enhancer__chr2:127006133-127006203	0	+	chr2	127006217	127006230	196	10.9901	+
chr21	27011510	27011513	protein_coding__p5@JAM2__chr21:27011585..27011618,+::	0	+	chr21	27011503	27011513	50	11.1835	+
chr21	27011510	27011514	protein_coding__p5@JAM2__chr21:27011585..27011618,+::	0	+	chr21	27011500	27011514	38	16.4231	+
chr21	27011510	27011516	protein_coding__p5@JAM2__chr21:27011585..27011618,+::	0	+	chr21	27011501	27011516	32	5.53448	+
chr21	27011533	27011543	protein_coding__p5@JAM2__chr21:27011585..27011618,+::	0	+	chr21	27011533	27011543	136	10.4065	+
chr21	27011533	27011543	protein_coding__p5@JAM2__chr21:27011585..27011618,+::	0	+	chr21	27011533	27011543	149	11.3226	+
chr21	27011534	27011541	protein_coding__p5@JAM2__chr21:27011585..27011618,+::	0	+	chr21	27011534	27011541	136	12.2022	+
chr21	27011548	27011563	protein_coding__p5@JAM2__chr21:27011585..27011618,+::	0	+	chr21	27011548	27011563	53	6.31461	+
chr21	27011594	27011604	protein_coding__p5@JAM2__chr21:27011585..27011618,+::	0	+	chr21	27011594	27011604	163	11.3276	-
chr21	27011614	27011625	protein_coding__p5@JAM2__chr21:27011585..27011618,+::	0	+	chr21	27011614	27011632	36	9.74138	-
chr2	12703534	12703549	Enhancer__chr2:12703502-12703613	0	+	chr2	12703534	12703549	8	10.5769	-
chr2	12703537	12703547	Enhancer__chr2:12703502-12703613	0	+	chr2	12703537	12703547	163	11.3276	+
chr2	12703560	12703574	Enhancer__chr2:12703502-12703613	0	+	chr2	12703560	12703574	196	11.6142	+
chr2	12703560	12703576	Enhancer__chr2:12703502-12703613	0	+	chr2	12703560	12703576	196	10.685	+
chr2	12703560	12703576	Enhancer__chr2:12703502-12703613	0	+	chr2	12703560	12703576	196	8.72727	+
chr2	12703561	12703578	Enhancer__chr2:12703502-12703613	0	+	chr2	12703561	12703578	196	10.6429	+
chr2	12703562	12703575	Enhancer__chr2:12703502-12703613	0	+	chr2	12703562	12703575	196	13.5743	-
chr2	12703587	12703600	Enhancer__chr2:12703502-12703613	0	+	chr2	12703587	12703600	103	10.4429	-
chr2	12703587	12703600	Enhancer__chr2:12703502-12703613	0	+	chr2	12703587	12703600	95	5.86885	-
chr2	12703609	12703626	Enhancer__chr2:12703502-12703613	0	+	chr2	12703609	12703626	211	11.6053	-
chr2	12703911	12703913	Enhancer__chr2:12703835-12703993	0	+	chr2	12703896	12703913	206	11.987	+
chr2	12703911	12703915	Enhancer__chr2:12703835-12703993	0	+	chr2	12703903	12703915	198	11.7065	-
chr2	12703943	12703957	Enhancer__chr2:12703835-12703993	0	+	chr2	12703943	12703957	209	10	-
chr2	12703944	12703956	Enhancer__chr2:12703835-12703993	0	+	chr2	12703944	12703956	209	11.1935	-
chr2	12703976	12703985	Enhancer__chr2:12703835-12703993	0	+	chr2	12703976	12703985	26	11.4182	+
chr2	12703976	12703987	Enhancer__chr2:12703835-12703993	0	+	chr2	12703976	12703987	44	10.6531	-
chr2	12703977	12703987	Enhancer__chr2:12703835-12703993	0	+	chr2	12703977	12703987	44	10.7049	-
chr2	12703994	12704006	Enhancer__chr2:12703835-12703993	0	+	chr2	12703994	12704006	214	8.93548	+
chr2	12704008	12704022	Enhancer__chr2:12703835-12703993	0	+	chr2	12704008	12704022	142	9.12903	+
chr2	12704021	12704026	Enhancer__chr2:12703835-12703993	0	+	chr2	12704021	12704032	170	5.22449	-
chr2	127065998	127066001	intergenic__p1@ENST00000435352__chr2:127066059..127066104,+::	0	+	chr2	127065987	127066001	197	11.5833	+
chr2	127065998	127066008	intergenic__p1@ENST00000435352__chr2:127066059..127066104,+::	0	+	chr2	127065997	127066008	135	12.7541	+
chr2	127065998	127066008	intergenic__p1@ENST00000435352__chr2:127066059..127066104,+::	0	+	chr2	127065998	127066008	135	10.8269	+
chr2	127065998	127066008	intergenic__p1@ENST00000435352__chr2:127066059..127066104,+::	0	+	chr2	127065998	127066008	135	12.0851	+
chr2	127065998	127066008	intergenic__p1@ENST00000435352__chr2:127066059..127066104,+::	0	+	chr2	127065998	127066008	135	12.2545	+
chr2	127065998	127066008	intergenic__p1@ENST00000435352__chr2:127066059..127066104,+::	0	+	chr2	127065998	127066008	135	12.3571	+
chr2	127065998	127066008	intergenic__p1@ENST00000435352__chr2:127066059..127066104,+::	0	+	chr2	127065998	127066008	135	12.5517	+
chr2	127065998	127066009	intergenic__p1@ENST00000435352__chr2:127066059..127066104,+::	0	+	chr2	127065998	127066009	135	11.6182	-
chr2	127066019	127066031	intergenic__p1@ENST00000435352__chr2:127066059..127066104,+::	0	+	chr2	127066019	127066031	60	10.6515	+
chr2	127066021	127066037	intergenic__p1@ENST00000435352__chr2:127066059..127066104,+::	0	+	chr2	127066021	127066037	32	11.8909	-
chr2	127066022	127066037	intergenic__p1@ENST00000435352__chr2:127066059..127066104,+::	0	+	chr2	127066022	127066037	32	5.68966	-
chr2	127066026	127066040	intergenic__p1@ENST00000435352__chr2:127066059..127066104,+::	0	+	chr2	127066026	127066040	38	15.5962	-
chr2	127066027	127066037	intergenic__p1@ENST00000435352__chr2:127066059..127066104,+::	0	+	chr2	127066027	127066037	50	13.9817	-
chr2	127066027	127066041	intergenic__p1@ENST00000435352__chr2:127066059..127066104,+::	0	+	chr2	127066027	127066041	35	7.86207	-
chr2	127066029	127066040	intergenic__p1@ENST00000435352__chr2:127066059..127066104,+::	0	+	chr2	127066029	127066040	37	15.0192	-
chr2	127066030	127066040	intergenic__p1@ENST00000435352__chr2:127066059..127066104,+::	0	+	chr2	127066030	127066040	34	13.4898	-
chr2	127066030	127066041	intergenic__p1@ENST00000435352__chr2:127066059..127066104,+::	0	+	chr2	127066030	127066041	34	10.6818	-
chr2	127066048	127066065	intergenic__p1@ENST00000435352__chr2:127066059..127066104,+::	0	+	chr2	127066048	127066065	35	11.9455	+
chr2	127066049	127066067	intergenic__p1@ENST00000435352__chr2:127066059..127066104,+::	0	+	chr2	127066049	127066067	36	13.0862	+
chr2	127066050	127066061	intergenic__p1@ENST00000435352__chr2:127066059..127066104,+::	0	+	chr2	127066050	127066061	34	14.9848	+
chr2	127066050	127066064	intergenic__p1@ENST00000435352__chr2:127066059..127066104,+::	0	+	chr2	127066050	127066064	35	16.2414	+
chr2	127066050	127066065	intergenic__p1@ENST00000435352__chr2:127066059..127066104,+::	0	+	chr2	127066050	127066065	35	20.6557	+
chr2	127066051	127066061	intergenic__p1@ENST00000435352__chr2:127066059..127066104,+::	0	+	chr2	127066051	127066061	35	14.1531	-
chr2	127066051	127066062	intergenic__p1@ENST00000435352__chr2:127066059..127066104,+::	0	+	chr2	127066051	127066062	35	12.569	+
chr2	127066051	127066062	intergenic__p1@ENST00000435352__chr2:127066059..127066104,+::	0	+	chr2	127066051	127066062	35	13.7073	+
chr2	127066051	127066063	intergenic__p1@ENST00000435352__chr2:127066059..127066104,+::	0	+	chr2	127066051	127066063	35	13.2105	+
chr2	127066104	127066113	intergenic__p1@ENST00000435352__chr2:127066059..127066104,+::	0	+	chr2	127066104	127066116	41	12.569	+
chr2	127066106	127066113	intergenic__p1@ENST00000435352__chr2:127066059..127066104,+::	0	+	chr2	127066106	127066121	35	14.3607	+
chr2	127103594	127103608	Enhancer__chr2:127103428-127103674	0	+	chr2	127103594	127103608	216	12.6364	+
chr2	127103596	127103606	Enhancer__chr2:127103428-127103674	0	+	chr2	127103596	127103606	121	9.2439	+
chr2	127103597	127103608	Enhancer__chr2:127103428-127103674	0	+	chr2	127103597	127103608	216	13.4898	+
chr2	127103598	127103606	Enhancer__chr2:127103428-127103674	0	+	chr2	127103598	127103606	218	13.2909	-
chr2	127103598	127103606	Enhancer__chr2:127103428-127103674	0	+	chr2	127103598	127103606	220	10.8448	-
chr2	127103598	127103609	Enhancer__chr2:127103428-127103674	0	+	chr2	127103598	127103609	217	13.9655	+
chr2	127103620	127103636	Enhancer__chr2:127103428-127103674	0	+	chr2	127103620	127103636	161	-13.4697	+
chr2	127103632	127103649	Enhancer__chr2:127103428-127103674	0	+	chr2	127103632	127103649	204	3.49091	-
chr2	127103643	127103654	Enhancer__chr2:127103428-127103674	0	+	chr2	127103643	127103654	93	10.4242	+
chr2	127103644	127103652	Enhancer__chr2:127103428-127103674	0	+	chr2	127103644	127103652	92	10.4138	+
chr2	127103660	127103672	Enhancer__chr2:127103428-127103674	0	+	chr2	127103660	127103672	119	9.84615	-
chr2	127103676	127103685	Enhancer__chr2:127103428-127103674	0	+	chr2	127103676	127103685	26	11.1731	-
chr2	127103676	127103686	Enhancer__chr2:127103428-127103674	0	+	chr2	127103676	127103686	29	12.6	-
chr2	127103677	127103686	Enhancer__chr2:127103428-127103674	0	+	chr2	127103677	127103686	28	10.7872	-
chr2	127103686	127103696	Enhancer__chr2:127103428-127103674	0	+	chr2	127103686	127103696	138	11.5323	+
chr21	27107202	27107204	div_pc__p1@GABPA__chr21:27107259..27107299,+::	0	+	chr21	27107190	27107204	38	15.5192	+
chr21	27107202	27107210	div_pc__p1@GABPA__chr21:27107259..27107299,+::	0	+	chr21	27107198	27107210	39	11.1129	+
chr21	27107202	27107213	div_pc__p1@GABPA__chr21:27107259..27107299,+::	0	+	chr21	27107199	27107213	38	13.5	+
chr21	27107202	27107214	div_pc__p1@GABPA__chr21:27107259..27107299,+::	0	+	chr21	27107202	27107214	60	10.7424	+
chr21	27107202	27107215	div_pc__p1@GABPA__chr21:27107259..27107299,+::	0	+	chr21	27107200	27107215	32	7.48276	+
chr21	27107212	27107223	div_pc__p1@GABPA__chr21:27107259..27107299,+::	0	+	chr21	27107212	27107223	135	14.8689	-
chr21	27107213	27107224	div_pc__p1@GABPA__chr21:27107259..27107299,+::	0	+	chr21	27107213	27107224	135	15.5636	+
chr21	27107213	27107226	div_pc__p1@GABPA__chr21:27107259..27107299,+::	0	+	chr21	27107213	27107226	135	9.31034	-
chr21	27107214	27107224	div_pc__p1@GABPA__chr21:27107259..27107299,+::	0	+	chr21	27107214	27107224	135	12.9091	-
chr21	27107214	27107224	div_pc__p1@GABPA__chr21:27107259..27107299,+::	0	+	chr21	27107214	27107224	135	13.0364	-
chr21	27107214	27107224	div_pc__p1@GABPA__chr21:27107259..27107299,+::	0	+	chr21	27107214	27107224	135	13.1064	-
chr21	27107214	27107224	div_pc__p1@GABPA__chr21:27107259..27107299,+::	0	+	chr21	27107214	27107224	135	13.4507	-
chr21	27107214	27107224	div_pc__p1@GABPA__chr21:27107259..27107299,+::	0	+	chr21	27107214	27107224	135	13.7692	-
chr21	27107214	27107224	div_pc__p1@GABPA__chr21:27107259..27107299,+::	0	+	chr21	27107214	27107224	135	13.7759	-
chr21	27107214	27107224	div_pc__p1@GABPA__chr21:27107259..27107299,+::	0	+	chr21	27107214	27107224	135	13.8462	-
chr21	27107214	27107224	div_pc__p1@GABPA__chr21:27107259..27107299,+::	0	+	chr21	27107214	27107224	135	13.9636	-
chr21	27107214	27107224	div_pc__p1@GABPA__chr21:27107259..27107299,+::	0	+	chr21	27107214	27107224	135	14.0714	-
chr21	27107214	27107224	div_pc__p1@GABPA__chr21:27107259..27107299,+::	0	+	chr21	27107214	27107224	135	14.0862	-
chr21	27107214	27107224	div_pc__p1@GABPA__chr21:27107259..27107299,+::	0	+	chr21	27107214	27107224	135	14.8793	-
chr21	27107214	27107224	div_pc__p1@GABPA__chr21:27107259..27107299,+::	0	+	chr21	27107214	27107224	135	15.5532	-
chr21	27107214	27107225	div_pc__p1@GABPA__chr21:27107259..27107299,+::	0	+	chr21	27107214	27107225	135	10.4262	-
chr21	27107214	27107225	div_pc__p1@GABPA__chr21:27107259..27107299,+::	0	+	chr21	27107214	27107225	135	11.7636	-
chr21	27107214	27107226	div_pc__p1@GABPA__chr21:27107259..27107299,+::	0	+	chr21	27107214	27107226	135	10.8182	-
chr21	27107214	27107226	div_pc__p1@GABPA__chr21:27107259..27107299,+::	0	+	chr21	27107214	27107226	135	11.6885	-
chr21	27107214	27107226	div_pc__p1@GABPA__chr21:27107259..27107299,+::	0	+	chr21	27107214	27107226	135	9.91803	-
chr21	27107225	27107242	div_pc__p1@GABPA__chr21:27107259..27107299,+::	0	+	chr21	27107225	27107242	35	16.2	+
chr21	27107227	27107241	div_pc__p1@GABPA__chr21:27107259..27107299,+::	0	+	chr21	27107227	27107241	35	13.569	+
chr21	27107228	27107238	div_pc__p1@GABPA__chr21:27107259..27107299,+::	0	+	chr21	27107228	27107238	34	13.8163	+
chr21	27107228	27107239	div_pc__p1@GABPA__chr21:27107259..27107299,+::	0	+	chr21	27107228	27107239	35	12.7931	+
chr21	27107228	27107239	div_pc__p1@GABPA__chr21:27107259..27107299,+::	0	+	chr21	27107228	27107239	37	17.0769	+
chr21	27107228	27107240	div_pc__p1@GABPA__chr21:27107259..27107299,+::	0	+	chr21	27107228	27107240	35	11.9605	+
chr21	27107228	27107242	div_pc__p1@GABPA__chr21:27107259..27107299,+::	0	+	chr21	27107228	27107242	38	17.5	+
chr21	27107228	27107243	div_pc__p1@GABPA__chr21:27107259..27107299,+::	0	+	chr21	27107228	27107243	37	15.9828	+
chr21	27107229	27107244	div_pc__p1@GABPA__chr21:27107259..27107299,+::	0	+	chr21	27107229	27107244	32	14.5172	+
chr21	27107229	27107245	div_pc__p1@GABPA__chr21:27107259..27107299,+::	0	+	chr21	27107229	27107245	32	12.0727	+
chr21	27107231	27107242	div_pc__p1@GABPA__chr21:27107259..27107299,+::	0	+	chr21	27107231	27107242	33	10.1897	+
chr21	27107233	27107243	div_pc__p1@GABPA__chr21:27107259..27107299,+::	0	+	chr21	27107233	27107243	50	11.1376	+
chr21	27107238	27107250	div_pc__p1@GABPA__chr21:27107259..27107299,+::	0	+	chr21	27107238	27107250	35	11.9737	+
chr21	27107239	27107254	div_pc__p1@GABPA__chr21:27107259..27107299,+::	0	+	chr21	27107239	27107254	32	7.74138	+
chr21	27107247	27107258	div_pc__p1@GABPA__chr21:27107259..27107299,+::	0	+	chr21	27107247	27107258	120	11.3939	+
chr21	27107258	27107274	div_pc__p1@GABPA__chr21:27107259..27107299,+::	0	+	chr21	27107258	27107274	73	16.7069	-
chr21	27107260	27107277	div_pc__p1@GABPA__chr21:27107259..27107299,+::	0	+	chr21	27107260	27107277	204	-3.70909	-
chr21	27107301	27107312	div_pc__p1@GABPA__chr21:27107259..27107299,+::	0	+	chr21	27107301	27107312	135	10.5574	+
chr21	27107302	27107312	div_pc__p1@GABPA__chr21:27107259..27107299,+::	0	+	chr21	27107302	27107312	135	11.4681	+
chr21	27107302	27107312	div_pc__p1@GABPA__chr21:27107259..27107299,+::	0	+	chr21	27107302	27107312	135	11.6909	+
chr21	27107302	27107312	div_pc__p1@GABPA__chr21:27107259..27107299,+::	0	+	chr21	27107302	27107312	135	11.9286	+
chr21	27107302	27107312	div_pc__p1@GABPA__chr21:27107259..27107299,+::	0	+	chr21	27107302	27107312	135	12.1552	+
chr21	27107302	27107313	div_pc__p1@GABPA__chr21:27107259..27107299,+::	0	+	chr21	27107302	27107313	135	11.2545	-
chr21	27107902	27107917	div_pc__p2@ATP5J__chr21:27107881..27107973,-::	0	-	chr21	27107902	27107917	37	14.6034	-
chr21	27107921	27107936	div_pc__p2@ATP5J__chr21:27107881..27107973,-::	0	-	chr21	27107921	27107936	108	11.0455	-
chr21	27107924	27107939	div_pc__p2@ATP5J__chr21:27107881..27107973,-::	0	-	chr21	27107924	27107939	108	10.5303	+
chr21	27107954	27107966	div_pc__p2@ATP5J__chr21:27107881..27107973,-::	0	-	chr21	27107954	27107966	66	7.5	+
chr21	27107958	27107972	div_pc__p2@ATP5J__chr21:27107881..27107973,-::	0	-	chr21	27107958	27107972	52	7.69388	-
chr21	27107964	27107983	div_pc__p2@ATP5J__chr21:27107881..27107973,-::	0	-	chr21	27107964	27107983	58	8.21311	-
chr21	27107968	27107978	div_pc__p2@ATP5J__chr21:27107881..27107973,-::	0	-	chr21	27107968	27107978	50	12.8073	+
chr21	27107968	27107982	div_pc__p2@ATP5J__chr21:27107881..27107973,-::	0	-	chr21	27107968	27107982	48	13.6809	+
chr21	27107968	27107982	div_pc__p2@ATP5J__chr21:27107881..27107973,-::	0	-	chr21	27107968	27107982	49	17.3115	+
chr21	27107968	27107982	div_pc__p2@ATP5J__chr21:27107881..27107973,-::	0	-	chr21	27107968	27107982	49	4.77273	+
chr21	27107968	27107983	div_pc__p2@ATP5J__chr21:27107881..27107973,-::	0	-	chr21	27107968	27107983	48	12.6143	+
chr21	27107968	27107983	div_pc__p2@ATP5J__chr21:27107881..27107973,-::	0	-	chr21	27107968	27107983	48	15.0909	+
chr21	27107969	27107980	div_pc__p2@ATP5J__chr21:27107881..27107973,-::	0	-	chr21	27107969	27107980	63	9.94828	-
chr21	27107990	27108000	div_pc__p2@ATP5J__chr21:27107881..27107973,-::	0	-	chr21	27107990	27108000	163	11.1897	+
chr21	27107994	27108005	div_pc__p2@ATP5J__chr21:27107881..27107973,-::	0	-	chr21	27107994	27108005	135	11.6066	-
chr21	27191034	27191044	Enhancer__chr21:27190800-27191132	0	+	chr21	27191034	27191044	103	10.2931	-
chr21	27191034	27191044	Enhancer__chr21:27190800-27191132	0	+	chr21	27191034	27191044	103	10.4857	-
chr21	27191052	27191063	Enhancer__chr21:27190800-27191132	0	+	chr21	27191052	27191063	205	10.9828	+
chr21	27191053	27191064	Enhancer__chr21:27190800-27191132	0	+	chr21	27191053	27191064	68	12.8182	-
chr21	27191068	27191080	Enhancer__chr21:27190800-27191132	0	+	chr21	27191068	27191080	59	9.06122	+
chr21	27191070	27191090	Enhancer__chr21:27190800-27191132	0	+	chr21	27191070	27191090	155	6.7	-
chr21	27191082	27191097	Enhancer__chr21:27190800-27191132	0	+	chr21	27191082	27191097	8	11.1923	-
chr21	27191087	27191098	Enhancer__chr21:27190800-27191132	0	+	chr21	27191087	27191098	124	11.082	-
chr21	27191114	27191132	Enhancer__chr21:27190800-27191132	0	+	chr21	27191114	27191132	96	6.06122	-
chr21	27191121	27191134	Enhancer__chr21:27190800-27191132	0	+	chr21	27191121	27191134	103	11.2857	-
chr21	27191122	27191130	Enhancer__chr21:27190800-27191132	0	+	chr21	27191122	27191130	99	11.5	+
chr21	27191122	27191130	Enhancer__chr21:27190800-27191132	0	+	chr21	27191122	27191130	99	11.7869	+
chr21	27191122	27191135	Enhancer__chr21:27190800-27191132	0	+	chr21	27191122	27191135	103	9.05714	+
chr21	27191122	27191136	Enhancer__chr21:27190800-27191132	0	+	chr21	27191122	27191136	102	7.81579	+
chr21	27191123	27191135	Enhancer__chr21:27190800-27191132	0	+	chr21	27191123	27191135	98	2.86538	+
chr21	27191123	27191135	Enhancer__chr21:27190800-27191132	0	+	chr21	27191123	27191135	98	4.08163	+
chr21	27191123	27191135	Enhancer__chr21:27190800-27191132	0	+	chr21	27191123	27191135	98	4.21311	+
chr21	27191123	27191135	Enhancer__chr21:27190800-27191132	0	+	chr21	27191123	27191135	98	8.59633	+
chr21	27191124	27191133	Enhancer__chr21:27190800-27191132	0	+	chr21	27191124	27191133	101	12.814	+
chr21	27191124	27191134	Enhancer__chr21:27190800-27191132	0	+	chr21	27191124	27191134	102	13.2879	-
chr21	27191124	27191134	Enhancer__chr21:27190800-27191132	0	+	chr21	27191124	27191134	103	10.4	-
chr21	27191124	27191134	Enhancer__chr21:27190800-27191132	0	+	chr21	27191124	27191134	104	12.5306	-
chr21	27191124	27191134	Enhancer__chr21:27190800-27191132	0	+	chr21	27191124	27191134	104	12.9423	-
chr21	27191124	27191134	Enhancer__chr21:27190800-27191132	0	+	chr21	27191124	27191134	104	13.1207	-
chr21	27191124	27191134	Enhancer__chr21:27190800-27191132	0	+	chr21	27191124	27191134	104	13.8361	-
chr21	27191124	27191134	Enhancer__chr21:27190800-27191132	0	+	chr21	27191124	27191134	105	12.8415	-
chr21	27191124	27191135	Enhancer__chr21:27190800-27191132	0	+	chr21	27191124	27191135	103	10.6735	+
chr21	27243105	27243117	Enhancer__chr21:27242944-27243154	0	+	chr21	27243105	27243117	119	13.75	+
chr21	27243113	27243123	Enhancer__chr21:27242944-27243154	0	+	chr21	27243113	27243123	77	11.7541	-
chr21	27243119	27243134	Enhancer__chr21:27242944-27243154	0	+	chr21	27243119	27243134	214	11.3387	-
chr21	27243129	27243144	Enhancer__chr21:27242944-27243154	0	+	chr21	27243129	27243144	144	14.0364	-
chr21	27243134	27243149	Enhancer__chr21:27242944-27243154	0	+	chr21	27243134	27243149	162	3.55172	-
chr21	27243170	27243188	Enhancer__chr21:27242944-27243154	0	+	chr21	27243170	27243188	143	4.92661	-
chr21	27243171	27243188	Enhancer__chr21:27242944-27243154	0	+	chr21	27243171	27243192	140	16.0645	+
chr21	27243173	27243188	Enhancer__chr21:27242944-27243154	0	+	chr21	27243173	27243188	144	16.0909	-
chr21	27243175	27243188	Enhancer__chr21:27242944-27243154	0	+	chr21	27243175	27243189	141	12.2727	-
chr21	27243175	27243188	Enhancer__chr21:27242944-27243154	0	+	chr21	27243175	27243189	142	16.129	-
chr21	27243175	27243188	Enhancer__chr21:27242944-27243154	0	+	chr21	27243175	27243190	141	7.67273	-
chr2	127273327	127273337	Enhancer__chr2:127273113-127273427	0	+	chr2	127273327	127273337	82	11.2561	+
chr2	127273327	127273337	Enhancer__chr2:127273113-127273427	0	+	chr2	127273327	127273337	82	11.5393	-
chr2	127273333	127273345	Enhancer__chr2:127273113-127273427	0	+	chr2	127273333	127273345	98	3.26531	+
chr2	127273333	127273345	Enhancer__chr2:127273113-127273427	0	+	chr2	127273333	127273345	98	6.4918	+
chr2	127273353	127273363	Enhancer__chr2:127273113-127273427	0	+	chr2	127273353	127273363	131	12.7071	-
chr2	127273353	127273363	Enhancer__chr2:127273113-127273427	0	+	chr2	127273353	127273363	132	15.1837	-
chr2	127273391	127273402	Enhancer__chr2:127273113-127273427	0	+	chr2	127273391	127273402	217	11.1034	-
chr2	127273392	127273403	Enhancer__chr2:127273113-127273427	0	+	chr2	127273392	127273403	216	12.7755	-
chr2	127273392	127273406	Enhancer__chr2:127273113-127273427	0	+	chr2	127273392	127273406	216	12.3455	-
chr2	127273427	127273436	Enhancer__chr2:127273113-127273427	0	+	chr2	127273427	127273436	166	12	-
chr2	12729315	12729326	Enhancer__chr2:12729248-12729396	0	+	chr2	12729312	12729326	196	10.5197	+
chr2	12729315	12729328	Enhancer__chr2:12729248-12729396	0	+	chr2	12729312	12729328	196	6.65455	+
chr2	12729344	12729360	Enhancer__chr2:12729248-12729396	0	+	chr2	12729344	12729360	212	-14.803	+
chr2	12729360	12729370	Enhancer__chr2:12729248-12729396	0	+	chr2	12729360	12729370	121	8.64634	+
chr2	12729421	12729430	Enhancer__chr2:12729248-12729396	0	+	chr2	12729421	12729432	170	12.1429	+
chr2	12729422	12729430	Enhancer__chr2:12729248-12729396	0	+	chr2	12729422	12729433	170	9.92727	+
chr2	127402440	127402452	Enhancer__chr2:127402269-127402570	0	+	chr2	127402440	127402452	59	10.9796	-
chr2	127402497	127402514	Enhancer__chr2:127402269-127402570	0	+	chr2	127402497	127402514	35	3.03636	+
chr2	127402501	127402515	Enhancer__chr2:127402269-127402570	0	+	chr2	127402501	127402515	133	5.29091	-
chr2	127402501	127402515	Enhancer__chr2:127402269-127402570	0	+	chr2	127402501	127402515	134	11.5634	-
chr2	127402506	127402521	Enhancer__chr2:127402269-127402570	0	+	chr2	127402506	127402521	144	14.1636	-
chr2	127402506	127402527	Enhancer__chr2:127402269-127402570	0	+	chr2	127402506	127402527	130	19.4694	-
chr2	127402508	127402518	Enhancer__chr2:127402269-127402570	0	+	chr2	127402508	127402518	163	11.1034	+
chr2	127402509	127402530	Enhancer__chr2:127402269-127402570	0	+	chr2	127402509	127402530	130	21.1837	-
chr2	127402512	127402533	Enhancer__chr2:127402269-127402570	0	+	chr2	127402512	127402533	130	19.3061	-
chr2	127402517	127402531	Enhancer__chr2:127402269-127402570	0	+	chr2	127402517	127402531	133	2.36364	-
chr2	127402549	127402550	Enhancer__chr2:127402269-127402570	0	+	chr2	127402549	127402560	68	10.8455	-
chr2	127413459	127413470	protein_coding__p4@GYPC__chr2:127413481..127413520,+::	0	+	chr2	127413459	127413470	145	10.4694	-
chr2	127413465	127413484	protein_coding__p4@GYPC__chr2:127413481..127413520,+::	0	+	chr2	127413465	127413484	58	8.4918	+
chr2	127413485	127413494	protein_coding__p4@GYPC__chr2:127413481..127413520,+::	0	+	chr2	127413485	127413494	69	11.8269	+
chr2	127413485	127413495	protein_coding__p4@GYPC__chr2:127413481..127413520,+::	0	+	chr2	127413485	127413495	70	12.2885	+
chr2	127413485	127413496	protein_coding__p4@GYPC__chr2:127413481..127413520,+::	0	+	chr2	127413485	127413496	71	12.5345	-
chr2	127413491	127413504	protein_coding__p4@GYPC__chr2:127413481..127413520,+::	0	+	chr2	127413491	127413504	103	9.4	-
chr2	127413498	127413508	protein_coding__p4@GYPC__chr2:127413481..127413520,+::	0	+	chr2	127413498	127413508	135	10.8654	-
chr2	127413498	127413508	protein_coding__p4@GYPC__chr2:127413481..127413520,+::	0	+	chr2	127413498	127413508	135	11.1702	-
chr2	127413498	127413508	protein_coding__p4@GYPC__chr2:127413481..127413520,+::	0	+	chr2	127413498	127413508	135	11.2727	-
chr2	127413498	127413508	protein_coding__p4@GYPC__chr2:127413481..127413520,+::	0	+	chr2	127413498	127413508	135	11.4727	-
chr2	127413498	127413508	protein_coding__p4@GYPC__chr2:127413481..127413520,+::	0	+	chr2	127413498	127413508	135	11.5	-
chr2	127413498	127413508	protein_coding__p4@GYPC__chr2:127413481..127413520,+::	0	+	chr2	127413498	127413508	135	12.0172	-
chr2	127413498	127413509	protein_coding__p4@GYPC__chr2:127413481..127413520,+::	0	+	chr2	127413498	127413509	135	11.9091	-
chr2	127413498	127413509	protein_coding__p4@GYPC__chr2:127413481..127413520,+::	0	+	chr2	127413498	127413509	135	12.2787	-
chr2	127413514	127413535	protein_coding__p4@GYPC__chr2:127413481..127413520,+::	0	+	chr2	127413514	127413535	140	13.6452	-
chr2	127413515	127413525	protein_coding__p4@GYPC__chr2:127413481..127413520,+::	0	+	chr2	127413515	127413525	136	10.3902	-
chr2	127413515	127413525	protein_coding__p4@GYPC__chr2:127413481..127413520,+::	0	+	chr2	127413515	127413525	136	10.899	-
chr2	127413516	127413531	protein_coding__p4@GYPC__chr2:127413481..127413520,+::	0	+	chr2	127413516	127413531	141	-0.618182	+
chr2	127413518	127413533	protein_coding__p4@GYPC__chr2:127413481..127413520,+::	0	+	chr2	127413518	127413533	144	10.9455	+
chr2	127413518	127413536	protein_coding__p4@GYPC__chr2:127413481..127413520,+::	0	+	chr2	127413518	127413536	143	11.9817	+
chr21	27543126	27543136	div_lnc__p@chr21:27543175..27543221,+__chr21:27543175..27543221,+	0	+	chr21	27543126	27543136	103	14.0182	-
chr21	27543149	27543170	div_lnc__p@chr21:27543175..27543221,+__chr21:27543175..27543221,+	0	+	chr21	27543149	27543170	31	9.40816	+
chr21	27543161	27543180	div_lnc__p@chr21:27543175..27543221,+__chr21:27543175..27543221,+	0	+	chr21	27543161	27543180	58	9.98361	-
chr21	27543164	27543180	div_lnc__p@chr21:27543175..27543221,+__chr21:27543175..27543221,+	0	+	chr21	27543164	27543180	51	-3.55769	+
chr21	27543165	27543179	div_lnc__p@chr21:27543175..27543221,+__chr21:27543175..27543221,+	0	+	chr21	27543165	27543179	49	9.67213	+
chr21	27543175	27543186	div_lnc__p@chr21:27543175..27543221,+__chr21:27543175..27543221,+	0	+	chr21	27543175	27543186	61	9.16364	-
chr21	27543177	27543189	div_lnc__p@chr21:27543175..27543221,+__chr21:27543175..27543221,+	0	+	chr21	27543177	27543189	55	10.6	-
chr21	27543177	27543189	div_lnc__p@chr21:27543175..27543221,+__chr21:27543175..27543221,+	0	+	chr21	27543177	27543189	55	10.7653	+
chr21	27543191	27543202	div_lnc__p@chr21:27543175..27543221,+__chr21:27543175..27543221,+	0	+	chr21	27543191	27543202	61	12.7818	-
chr21	27543196	27543207	div_lnc__p@chr21:27543175..27543221,+__chr21:27543175..27543221,+	0	+	chr21	27543196	27543207	61	9.03636	+
chr21	27543197	27543207	div_lnc__p@chr21:27543175..27543221,+__chr21:27543175..27543221,+	0	+	chr21	27543197	27543207	108	9.89516	-
chr21	27543197	27543208	div_lnc__p@chr21:27543175..27543221,+__chr21:27543175..27543221,+	0	+	chr21	27543197	27543208	63	11.5517	-
chr21	27543200	27543215	div_lnc__p@chr21:27543175..27543221,+__chr21:27543175..27543221,+	0	+	chr21	27543200	27543215	48	9.67273	-
chr21	27543200	27543215	div_lnc__p@chr21:27543175..27543221,+__chr21:27543175..27543221,+	0	+	chr21	27543200	27543215	48	9.95714	-
chr21	27543215	27543226	div_lnc__p@chr21:27543175..27543221,+__chr21:27543175..27543221,+	0	+	chr21	27543215	27543226	63	13.7759	-
chr21	27543219	27543233	div_lnc__p@chr21:27543175..27543221,+__chr21:27543175..27543221,+	0	+	chr21	27543219	27543236	35	2.34545	+
chr21	27543224	27543233	div_lnc__p@chr21:27543175..27543221,+__chr21:27543175..27543221,+	0	+	chr21	27543224	27543235	35	12.2358	+
chr21	27543226	27543233	div_lnc__p@chr21:27543175..27543221,+__chr21:27543175..27543221,+	0	+	chr21	27543226	27543238	40	13.3571	+
chr21	27543229	27543233	div_lnc__p@chr21:27543175..27543221,+__chr21:27543175..27543221,+	0	+	chr21	27543229	27543242	103	11.8776	-
chr21	27543232	27543233	div_lnc__p@chr21:27543175..27543221,+__chr21:27543175..27543221,+	0	+	chr21	27543232	27543241	101	11.907	+
chr21	27543232	27543233	div_lnc__p@chr21:27543175..27543221,+__chr21:27543175..27543221,+	0	+	chr21	27543232	27543242	104	12.9231	-
chr21	27543232	27543233	div_lnc__p@chr21:27543175..27543221,+__chr21:27543175..27543221,+	0	+	chr21	27543232	27543242	104	13.2787	-
chr21	27543232	27543233	div_lnc__p@chr21:27543175..27543221,+__chr21:27543175..27543221,+	0	+	chr21	27543232	27543242	104	13.2857	-
chr21	27543232	27543233	div_lnc__p@chr21:27543175..27543221,+__chr21:27543175..27543221,+	0	+	chr21	27543232	27543243	103	11.0816	+
chr21	27543232	27543233	div_lnc__p@chr21:27543175..27543221,+__chr21:27543175..27543221,+	0	+	chr21	27543232	27543243	103	11.2041	+
chr21	27543445	27543456	div_pc__p31@APP__chr21:27543425..27543451,-	0	-	chr21	27543445	27543456	55	11.5273	+
chr21	27543451	27543470	div_pc__p31@APP__chr21:27543425..27543451,-	0	-	chr21	27543451	27543470	58	8.04918	+
chr21	27543477	27543487	div_pc__p31@APP__chr21:27543425..27543451,-	0	-	chr21	27543477	27543487	103	10.2429	+
chr21	27565810	27565824	Enhancer__chr21:27565740-27565891	0	+	chr21	27565810	27565824	123	10.6552	+
chr21	27565829	27565844	Enhancer__chr21:27565740-27565891	0	+	chr21	27565829	27565844	197	12.8644	-
chr21	27565830	27565842	Enhancer__chr21:27565740-27565891	0	+	chr21	27565830	27565842	197	11.1273	-
chr21	27565830	27565842	Enhancer__chr21:27565740-27565891	0	+	chr21	27565830	27565842	197	11.1774	-
chr21	27565830	27565842	Enhancer__chr21:27565740-27565891	0	+	chr21	27565830	27565842	197	9.43636	-
chr21	27565843	27565854	Enhancer__chr21:27565740-27565891	0	+	chr21	27565843	27565854	14	9.67273	+
chr21	27565864	27565885	Enhancer__chr21:27565740-27565891	0	+	chr21	27565864	27565885	140	11.2419	+
chr21	27565869	27565884	Enhancer__chr21:27565740-27565891	0	+	chr21	27565869	27565884	206	11.5775	-
chr21	27565875	27565890	Enhancer__chr21:27565740-27565891	0	+	chr21	27565875	27565890	206	11.3099	-
chr21	27565897	27565916	Enhancer__chr21:27565740-27565891	0	+	chr21	27565897	27565916	24	11.0484	-
chr21	27565899	27565914	Enhancer__chr21:27565740-27565891	0	+	chr21	27565899	27565914	214	13.5484	-
chr21	27565900	27565914	Enhancer__chr21:27565740-27565891	0	+	chr21	27565900	27565914	215	15.7636	-
chr21	27565902	27565914	Enhancer__chr21:27565740-27565891	0	+	chr21	27565902	27565914	214	12.7097	-
chr2	12760385	12760395	Enhancer__chr2:12760136-12760522	0	+	chr2	12760385	12760395	103	10.1091	+
chr2	12760385	12760396	Enhancer__chr2:12760136-12760522	0	+	chr2	12760384	12760396	185	11.2135	+
chr2	12760385	12760399	Enhancer__chr2:12760136-12760522	0	+	chr2	12760384	12760399	185	13.3778	-
chr2	12760385	12760400	Enhancer__chr2:12760136-12760522	0	+	chr2	12760382	12760400	185	12.7111	-
chr2	12760388	12760399	Enhancer__chr2:12760136-12760522	0	+	chr2	12760388	12760399	170	11.7143	+
chr2	12760388	12760399	Enhancer__chr2:12760136-12760522	0	+	chr2	12760388	12760399	170	9.70909	+
chr2	12760388	12760403	Enhancer__chr2:12760136-12760522	0	+	chr2	12760388	12760403	169	12.4091	-
chr2	12760389	12760400	Enhancer__chr2:12760136-12760522	0	+	chr2	12760389	12760400	170	10.6383	-
chr2	12760389	12760400	Enhancer__chr2:12760136-12760522	0	+	chr2	12760389	12760400	170	12.0213	+
chr2	12760389	12760400	Enhancer__chr2:12760136-12760522	0	+	chr2	12760389	12760400	170	12.4182	-
chr2	12760390	12760401	Enhancer__chr2:12760136-12760522	0	+	chr2	12760390	12760401	170	10.2245	-
chr2	12760405	12760420	Enhancer__chr2:12760136-12760522	0	+	chr2	12760405	12760420	206	11.102	-
chr2	12760406	12760417	Enhancer__chr2:12760136-12760522	0	+	chr2	12760406	12760417	206	11.08	+
chr2	12760412	12760425	Enhancer__chr2:12760136-12760522	0	+	chr2	12760412	12760425	178	12.0816	+
chr2	12760413	12760426	Enhancer__chr2:12760136-12760522	0	+	chr2	12760413	12760426	181	9.67213	+
chr2	12760458	12760471	Enhancer__chr2:12760136-12760522	0	+	chr2	12760458	12760471	126	9.96364	+
chr2	12760476	12760491	Enhancer__chr2:12760136-12760522	0	+	chr2	12760476	12760491	144	10.3636	-
chr2	12760488	12760500	Enhancer__chr2:12760136-12760522	0	+	chr2	12760488	12760501	95	7.88525	+
chr2	12760492	12760500	Enhancer__chr2:12760136-12760522	0	+	chr2	12760492	12760502	105	9.46341	-
chr2	12760494	12760500	Enhancer__chr2:12760136-12760522	0	+	chr2	12760494	12760505	92	11.5818	+
chr2	12760495	12760500	Enhancer__chr2:12760136-12760522	0	+	chr2	12760495	12760503	92	10.9038	+
chr2	12760495	12760500	Enhancer__chr2:12760136-12760522	0	+	chr2	12760495	12760503	92	11.102	+
chr2	12760495	12760500	Enhancer__chr2:12760136-12760522	0	+	chr2	12760495	12760503	92	11.5345	+
chr2	12760495	12760500	Enhancer__chr2:12760136-12760522	0	+	chr2	12760495	12760503	92	11.9592	+
chr2	127629533	127629543	Enhancer__chr2:127629231-127629607	0	+	chr2	127629533	127629543	82	10.8989	+
chr2	127629533	127629543	Enhancer__chr2:127629231-127629607	0	+	chr2	127629533	127629543	92	12.4182	+
chr2	127629533	127629544	Enhancer__chr2:127629231-127629607	0	+	chr2	127629533	127629544	92	11.5636	+
chr2	127629533	127629544	Enhancer__chr2:127629231-127629607	0	+	chr2	127629533	127629544	93	11.0303	+
chr2	127629533	127629546	Enhancer__chr2:127629231-127629607	0	+	chr2	127629533	127629546	92	11.8659	+
chr2	127629534	127629542	Enhancer__chr2:127629231-127629607	0	+	chr2	127629534	127629542	92	11.3939	+
chr2	127629534	127629544	Enhancer__chr2:127629231-127629607	0	+	chr2	127629534	127629544	92	10.9574	+
chr2	127629543	127629558	Enhancer__chr2:127629231-127629607	0	+	chr2	127629543	127629558	37	11.8103	-
chr2	127629547	127629558	Enhancer__chr2:127629231-127629607	0	+	chr2	127629547	127629558	37	13.0192	-
chr2	127629592	127629607	Enhancer__chr2:127629231-127629607	0	+	chr2	127629592	127629607	206	11.3099	+
chr2	127629602	127629623	Enhancer__chr2:127629231-127629607	0	+	chr2	127629602	127629623	140	11.0323	-
chr2	127629626	127629641	Enhancer__chr2:127629231-127629607	0	+	chr2	127629626	127629641	197	10.2881	+
chr2	127629633	127629641	Enhancer__chr2:127629231-127629607	0	+	chr2	127629633	127629645	198	11.0217	-
chr21	27651021	27651035	Enhancer__chr21:27650939-27651104	0	+	chr21	27651021	27651035	150	13.4516	-
chr21	27651021	27651038	Enhancer__chr21:27650939-27651104	0	+	chr21	27651021	27651038	151	-18.8	-
chr21	27651022	27651037	Enhancer__chr21:27650939-27651104	0	+	chr21	27651022	27651037	147	15.2241	+
chr21	27651022	27651038	Enhancer__chr21:27650939-27651104	0	+	chr21	27651022	27651038	122	10.1364	-
chr21	27651022	27651038	Enhancer__chr21:27650939-27651104	0	+	chr21	27651022	27651038	122	10.8333	-
chr21	27651022	27651038	Enhancer__chr21:27650939-27651104	0	+	chr21	27651022	27651038	122	7.56897	-
chr21	27651023	27651037	Enhancer__chr21:27650939-27651104	0	+	chr21	27651023	27651037	123	14.7241	-
chr21	27651051	27651062	Enhancer__chr21:27650939-27651104	0	+	chr21	27651051	27651062	37	13.1731	-
chr21	27651058	27651074	Enhancer__chr21:27650939-27651104	0	+	chr21	27651058	27651074	161	-14.3333	+
chr21	27651125	27651130	Enhancer__chr21:27650939-27651104	0	+	chr21	27651125	27651141	212	-11.0758	-
chr2	127656393	127656400	protein_coding__p1@ENST00000454927,p1@ENST00000458326__chr2:127656452..127656483,+::	0	+	chr2	127656384	127656400	8	11.1455	-
chr2	127656393	127656400	protein_coding__p1@ENST00000454927,p1@ENST00000458326__chr2:127656452..127656483,+::	0	+	chr2	127656386	127656400	6	2.29268	-
chr2	127656393	127656401	protein_coding__p1@ENST00000454927,p1@ENST00000458326__chr2:127656452..127656483,+::	0	+	chr2	127656386	127656401	10	9.4	-
chr2	127656393	127656401	protein_coding__p1@ENST00000454927,p1@ENST00000458326__chr2:127656452..127656483,+::	0	+	chr2	127656386	127656401	8	14.7115	-
chr2	127656396	127656405	protein_coding__p1@ENST00000454927,p1@ENST00000458326__chr2:127656452..127656483,+::	0	+	chr2	127656396	127656405	28	10.5106	+
chr2	127656396	127656406	protein_coding__p1@ENST00000454927,p1@ENST00000458326__chr2:127656452..127656483,+::	0	+	chr2	127656396	127656406	29	12.2667	+
chr2	127656412	127656428	protein_coding__p1@ENST00000454927,p1@ENST00000458326__chr2:127656452..127656483,+::	0	+	chr2	127656412	127656428	122	11.3857	+
chr2	127656412	127656428	protein_coding__p1@ENST00000454927,p1@ENST00000458326__chr2:127656452..127656483,+::	0	+	chr2	127656412	127656428	122	12.9138	-
chr2	127656412	127656428	protein_coding__p1@ENST00000454927,p1@ENST00000458326__chr2:127656452..127656483,+::	0	+	chr2	127656412	127656428	122	13.2121	-
chr2	127656412	127656428	protein_coding__p1@ENST00000454927,p1@ENST00000458326__chr2:127656452..127656483,+::	0	+	chr2	127656412	127656428	122	14.3182	+
chr2	127656413	127656422	protein_coding__p1@ENST00000454927,p1@ENST00000458326__chr2:127656452..127656483,+::	0	+	chr2	127656413	127656422	28	10.5957	+
chr2	127656413	127656423	protein_coding__p1@ENST00000454927,p1@ENST00000458326__chr2:127656452..127656483,+::	0	+	chr2	127656413	127656423	29	12.3111	+
chr2	127656413	127656427	protein_coding__p1@ENST00000454927,p1@ENST00000458326__chr2:127656452..127656483,+::	0	+	chr2	127656413	127656427	123	19.7759	-
chr2	127656440	127656448	protein_coding__p1@ENST00000454927,p1@ENST00000458326__chr2:127656452..127656483,+::	0	+	chr2	127656440	127656448	112	12.7377	+
chr2	127656440	127656449	protein_coding__p1@ENST00000454927,p1@ENST00000458326__chr2:127656452..127656483,+::	0	+	chr2	127656440	127656449	106	13.382	+
chr2	127656440	127656450	protein_coding__p1@ENST00000454927,p1@ENST00000458326__chr2:127656452..127656483,+::	0	+	chr2	127656440	127656450	112	12.4754	-
chr2	127656441	127656449	protein_coding__p1@ENST00000454927,p1@ENST00000458326__chr2:127656452..127656483,+::	0	+	chr2	127656441	127656449	110	12.1803	-
chr2	127656441	127656449	protein_coding__p1@ENST00000454927,p1@ENST00000458326__chr2:127656452..127656483,+::	0	+	chr2	127656441	127656449	110	12.7049	-
chr2	127656441	127656450	protein_coding__p1@ENST00000454927,p1@ENST00000458326__chr2:127656452..127656483,+::	0	+	chr2	127656441	127656450	106	13.382	-
chr2	127656442	127656450	protein_coding__p1@ENST00000454927,p1@ENST00000458326__chr2:127656452..127656483,+::	0	+	chr2	127656442	127656450	112	12.7377	-
chr2	127656451	127656462	protein_coding__p1@ENST00000454927,p1@ENST00000458326__chr2:127656452..127656483,+::	0	+	chr2	127656451	127656462	145	13.8163	-
chr2	127656470	127656489	protein_coding__p1@ENST00000454927,p1@ENST00000458326__chr2:127656452..127656483,+::	0	+	chr2	127656470	127656489	58	8.31148	+
chr21	27762390	27762405	intergenic__NA__chr21:27762442..27762458,+::	0	+	chr21	27762390	27762405	48	8.95714	+
chr21	27762392	27762407	intergenic__NA__chr21:27762442..27762458,+::	0	+	chr21	27762392	27762407	48	7.82857	+
chr21	27762425	27762441	intergenic__NA__chr21:27762442..27762458,+::	0	+	chr21	27762425	27762441	73	0.741379	+
chr21	27762429	27762446	intergenic__NA__chr21:27762442..27762458,+::	0	+	chr21	27762429	27762446	23	5.4	+
chr21	27762430	27762449	intergenic__NA__chr21:27762442..27762458,+::	0	+	chr21	27762430	27762449	24	12.4516	-
chr21	27762441	27762450	intergenic__NA__chr21:27762442..27762458,+::	0	+	chr21	27762441	27762450	27	10.3553	+
chr21	27762462	27762477	intergenic__NA__chr21:27762442..27762458,+::	0	+	chr21	27762462	27762477	10	8.87143	-
chr21	27762464	27762475	intergenic__NA__chr21:27762442..27762458,+::	0	+	chr21	27762464	27762475	64	12.5345	-
chr21	27762467	27762487	intergenic__NA__chr21:27762442..27762458,+::	0	+	chr21	27762467	27762487	72	13.5872	+
chr21	27762468	27762478	intergenic__NA__chr21:27762442..27762458,+::	0	+	chr21	27762468	27762478	50	11.1835	+
chr21	27762470	27762481	intergenic__NA__chr21:27762442..27762458,+::	0	+	chr21	27762470	27762481	34	11.5455	+
chr21	27762471	27762481	intergenic__NA__chr21:27762442..27762458,+::	0	+	chr21	27762471	27762481	34	13.9796	+
chr21	27762471	27762481	intergenic__NA__chr21:27762442..27762458,+::	0	+	chr21	27762471	27762481	35	14.1531	-
chr21	27762473	27762483	intergenic__NA__chr21:27762442..27762458,+::	0	+	chr21	27762473	27762483	50	11.1835	+
chr2	127762886	127762905	Enhancer__chr2:127762626-127762944	0	+	chr2	127762886	127762905	58	11.623	-
chr2	127762911	127762930	Enhancer__chr2:127762626-127762944	0	+	chr2	127762911	127762930	58	8.31148	+
chr2	127762916	127762930	Enhancer__chr2:127762626-127762944	0	+	chr2	127762916	127762930	133	1.92727	+
chr2	127762938	127762948	Enhancer__chr2:127762626-127762944	0	+	chr2	127762938	127762948	163	12.1143	+
chr2	127762938	127762948	Enhancer__chr2:127762626-127762944	0	+	chr2	127762938	127762948	163	12.3793	+
chr2	127772498	127772505	Enhancer__chr2:127772292-127772580	0	+	chr2	127772494	127772505	170	10.9149	+
chr2	127772498	127772506	Enhancer__chr2:127772292-127772580	0	+	chr2	127772495	127772506	170	10.9636	-
chr2	127772498	127772506	Enhancer__chr2:127772292-127772580	0	+	chr2	127772495	127772506	170	11.4898	-
chr2	127772507	127772521	Enhancer__chr2:127772292-127772580	0	+	chr2	127772507	127772521	134	11.662	+
chr2	127772509	127772521	Enhancer__chr2:127772292-127772580	0	+	chr2	127772509	127772521	135	10.2295	+
chr2	127772509	127772521	Enhancer__chr2:127772292-127772580	0	+	chr2	127772509	127772521	135	9.05455	+
chr2	127772509	127772522	Enhancer__chr2:127772292-127772580	0	+	chr2	127772509	127772522	135	9.67241	+
chr2	127772510	127772521	Enhancer__chr2:127772292-127772580	0	+	chr2	127772510	127772521	135	10.9636	+
chr2	127772510	127772521	Enhancer__chr2:127772292-127772580	0	+	chr2	127772510	127772521	135	13.4754	+
chr2	127772511	127772521	Enhancer__chr2:127772292-127772580	0	+	chr2	127772511	127772521	135	11.0638	+
chr2	127772511	127772521	Enhancer__chr2:127772292-127772580	0	+	chr2	127772511	127772521	135	11.1207	+
chr2	127772511	127772521	Enhancer__chr2:127772292-127772580	0	+	chr2	127772511	127772521	135	11.2727	+
chr2	127772511	127772521	Enhancer__chr2:127772292-127772580	0	+	chr2	127772511	127772521	135	11.4038	+
chr2	127772511	127772521	Enhancer__chr2:127772292-127772580	0	+	chr2	127772511	127772521	136	10.4228	-
chr2	127772511	127772521	Enhancer__chr2:127772292-127772580	0	+	chr2	127772511	127772521	136	10.8283	-
chr2	127772542	127772553	Enhancer__chr2:127772292-127772580	0	+	chr2	127772542	127772553	191	10.7586	+
chr2	127772611	127772613	Enhancer__chr2:127772292-127772580	0	+	chr2	127772611	127772623	59	10.5	+
chr2	127778883	127778895	Enhancer__chr2:127778942-127778947	0	+	chr2	127778883	127778895	59	11.4898	+
chr2	127778885	127778897	Enhancer__chr2:127778942-127778947	0	+	chr2	127778885	127778897	39	10	-
chr2	127778888	127778898	Enhancer__chr2:127778942-127778947	0	+	chr2	127778888	127778898	131	11.2222	+
chr2	127778888	127778901	Enhancer__chr2:127778942-127778947	0	+	chr2	127778888	127778901	46	7.5	-
chr2	127778889	127778899	Enhancer__chr2:127778942-127778947	0	+	chr2	127778889	127778899	131	14.1111	+
chr2	127778889	127778899	Enhancer__chr2:127778942-127778947	0	+	chr2	127778889	127778899	132	13.6735	+
chr2	127778899	127778909	Enhancer__chr2:127778942-127778947	0	+	chr2	127778899	127778909	196	10.9861	-
chr2	127778899	127778909	Enhancer__chr2:127778942-127778947	0	+	chr2	127778899	127778909	196	11.5	-
chr2	127778899	127778910	Enhancer__chr2:127778942-127778947	0	+	chr2	127778899	127778910	196	10.6604	-
chr2	127778900	127778909	Enhancer__chr2:127778942-127778947	0	+	chr2	127778900	127778909	196	10.8113	-
chr2	127778955	127778969	Enhancer__chr2:127778942-127778947	0	+	chr2	127778955	127778969	209	10.3276	-
chr2	127778956	127778968	Enhancer__chr2:127778942-127778947	0	+	chr2	127778956	127778968	209	10.5904	-
chr2	127778956	127778969	Enhancer__chr2:127778942-127778947	0	+	chr2	127778956	127778969	209	10.85	-
chr2	127778977	127778981	Enhancer__chr2:127778942-127778947	0	+	chr2	127778977	127778992	197	11.1695	-
chr2	127782739	127782754	div_lnc__p2@BC036638__chr2:127782799..127782809,+::	0	+	chr2	127782739	127782754	108	11.5303	-
chr2	127782740	127782751	div_lnc__p2@BC036638__chr2:127782799..127782809,+::	0	+	chr2	127782740	127782751	63	10.2931	-
chr2	127782742	127782757	div_lnc__p2@BC036638__chr2:127782799..127782809,+::	0	+	chr2	127782742	127782757	108	14.7576	+
chr2	127782764	127782781	div_lnc__p2@BC036638__chr2:127782799..127782809,+::	0	+	chr2	127782764	127782781	35	6.03636	+
chr2	127782767	127782777	div_lnc__p2@BC036638__chr2:127782799..127782809,+::	0	+	chr2	127782767	127782777	34	16.102	+
chr2	127782767	127782777	div_lnc__p2@BC036638__chr2:127782799..127782809,+::	0	+	chr2	127782767	127782777	35	13.102	-
chr2	127782767	127782778	div_lnc__p2@BC036638__chr2:127782799..127782809,+::	0	+	chr2	127782767	127782778	37	14.9038	+
chr2	127783245	127783247	div_lnc__NA__chr2:127783274..127783285,-::	0	-	chr2	127783228	127783247	58	9.91803	+
chr2	127783245	127783248	div_lnc__NA__chr2:127783274..127783285,-::	0	-	chr2	127783236	127783248	35	12.7632	-
chr2	127783288	127783300	div_lnc__NA__chr2:127783274..127783285,-::	0	-	chr2	127783288	127783300	60	12	+
chr2	127783303	127783314	div_lnc__NA__chr2:127783274..127783285,-::	0	-	chr2	127783303	127783314	135	9.87273	-
chr2	127783322	127783340	div_lnc__NA__chr2:127783274..127783285,-::	0	-	chr2	127783322	127783340	184	11.9268	+
chr2	127797299	127797310	Enhancer__chr2:127797201-127797478	0	+	chr2	127797299	127797310	170	12.8909	+
chr2	127797299	127797310	Enhancer__chr2:127797201-127797478	0	+	chr2	127797299	127797310	170	13.3061	+
chr2	127797300	127797311	Enhancer__chr2:127797201-127797478	0	+	chr2	127797300	127797311	170	13.5091	-
chr2	127797300	127797311	Enhancer__chr2:127797201-127797478	0	+	chr2	127797300	127797311	170	13.5102	+
chr2	127797300	127797311	Enhancer__chr2:127797201-127797478	0	+	chr2	127797300	127797311	170	14.4043	+
chr2	127797300	127797311	Enhancer__chr2:127797201-127797478	0	+	chr2	127797300	127797311	170	14.7447	+
chr2	127797301	127797310	Enhancer__chr2:127797201-127797478	0	+	chr2	127797301	127797310	170	16.6034	+
chr2	127797301	127797312	Enhancer__chr2:127797201-127797478	0	+	chr2	127797301	127797312	170	12.9091	-
chr2	127797301	127797312	Enhancer__chr2:127797201-127797478	0	+	chr2	127797301	127797312	170	13.5306	-
chr2	127797335	127797346	Enhancer__chr2:127797201-127797478	0	+	chr2	127797335	127797346	71	13.1897	+
chr2	127797357	127797375	Enhancer__chr2:127797201-127797478	0	+	chr2	127797357	127797375	97	8.84615	-
chr2	127797364	127797374	Enhancer__chr2:127797201-127797478	0	+	chr2	127797364	127797374	112	14.1273	-
chr2	127797364	127797375	Enhancer__chr2:127797201-127797478	0	+	chr2	127797364	127797375	109	13.7755	-
chr2	127797364	127797375	Enhancer__chr2:127797201-127797478	0	+	chr2	127797364	127797375	110	15.3265	-
chr2	127797365	127797373	Enhancer__chr2:127797201-127797478	0	+	chr2	127797365	127797373	112	11.6557	+
chr2	127797365	127797375	Enhancer__chr2:127797201-127797478	0	+	chr2	127797365	127797375	80	11.6897	+
chr2	127797388	127797401	Enhancer__chr2:127797201-127797478	0	+	chr2	127797388	127797407	24	12.7258	+
chr2	127797914	127797921	Enhancer__chr2:127797908-127797991	0	+	chr2	127797914	127797921	137	11.2333	+
chr2	127797937	127797951	Enhancer__chr2:127797908-127797991	0	+	chr2	127797937	127797951	56	13.2727	-
chr2	127797947	127797961	Enhancer__chr2:127797908-127797991	0	+	chr2	127797947	127797961	56	10.6364	-
chr2	127797954	127797971	Enhancer__chr2:127797908-127797991	0	+	chr2	127797954	127797971	35	2.43636	-
chr2	127798009	127798019	Enhancer__chr2:127797908-127797991	0	+	chr2	127798009	127798019	187	10.6829	+
chr2	127798010	127798021	Enhancer__chr2:127797908-127797991	0	+	chr2	127798010	127798021	188	10.6897	+
chr21	27809894	27809902	Enhancer__chr21:27809790-27810078	0	+	chr21	27809881	27809902	186	10.5612	-
chr21	27809914	27809928	Enhancer__chr21:27809790-27810078	0	+	chr21	27809914	27809928	102	7.26316	-
chr21	27809915	27809923	Enhancer__chr21:27809790-27810078	0	+	chr21	27809915	27809923	92	10.9038	-
chr21	27809915	27809923	Enhancer__chr21:27809790-27810078	0	+	chr21	27809915	27809923	92	11.102	-
chr21	27809915	27809923	Enhancer__chr21:27809790-27810078	0	+	chr21	27809915	27809923	92	11.5345	-
chr21	27809915	27809923	Enhancer__chr21:27809790-27810078	0	+	chr21	27809915	27809923	92	11.9592	-
chr21	27809915	27809927	Enhancer__chr21:27809790-27810078	0	+	chr21	27809915	27809927	98	2.30769	-
chr21	27809915	27809927	Enhancer__chr21:27809790-27810078	0	+	chr21	27809915	27809927	98	4.93878	-
chr21	27809915	27809927	Enhancer__chr21:27809790-27810078	0	+	chr21	27809915	27809927	98	7.42623	-
chr21	27809915	27809927	Enhancer__chr21:27809790-27810078	0	+	chr21	27809915	27809927	98	9.55963	-
chr21	27809915	27809930	Enhancer__chr21:27809790-27810078	0	+	chr21	27809915	27809930	94	7.96721	-
chr21	27809916	27809926	Enhancer__chr21:27809790-27810078	0	+	chr21	27809916	27809926	102	13.0455	-
chr21	27809916	27809926	Enhancer__chr21:27809790-27810078	0	+	chr21	27809916	27809926	104	11.551	+
chr21	27809916	27809926	Enhancer__chr21:27809790-27810078	0	+	chr21	27809916	27809926	104	12.1538	+
chr21	27809916	27809926	Enhancer__chr21:27809790-27810078	0	+	chr21	27809916	27809926	104	12.1897	+
chr21	27809916	27809926	Enhancer__chr21:27809790-27810078	0	+	chr21	27809916	27809926	104	13.2623	+
chr21	27809916	27809926	Enhancer__chr21:27809790-27810078	0	+	chr21	27809916	27809926	105	13.8415	+
chr21	27809917	27809926	Enhancer__chr21:27809790-27810078	0	+	chr21	27809917	27809926	101	12.6512	-
chr21	27809949	27809959	Enhancer__chr21:27809790-27810078	0	+	chr21	27809949	27809959	74	11.6909	+
chr21	27809962	27809978	Enhancer__chr21:27809790-27810078	0	+	chr21	27809962	27809978	3	-0.510204	-
chr21	27809963	27809979	Enhancer__chr21:27809790-27810078	0	+	chr21	27809963	27809979	3	-0.896552	-
chr21	27809969	27809990	Enhancer__chr21:27809790-27810078	0	+	chr21	27809969	27809990	186	11.1122	-
chr21	27809970	27809979	Enhancer__chr21:27809790-27810078	0	+	chr21	27809970	27809979	27	10.5526	+
chr21	27809974	27809992	Enhancer__chr21:27809790-27810078	0	+	chr21	27809974	27809992	185	13.2222	+
chr21	27809975	27809990	Enhancer__chr21:27809790-27810078	0	+	chr21	27809975	27809990	185	14.2889	+
chr21	27809979	27809990	Enhancer__chr21:27809790-27810078	0	+	chr21	27809979	27809990	185	10.4231	-
chr21	27809987	27810004	Enhancer__chr21:27809790-27810078	0	+	chr21	27809987	27810004	11	-0.772727	-
chr21	27809997	27810009	Enhancer__chr21:27809790-27810078	0	+	chr21	27809997	27810014	23	-0.890909	+
chr2	127864838	127864849	protein_coding__p2@BIN1__chr2:127864839..127864888,-::	0	-	chr2	127864837	127864849	60	14.6818	+
chr2	127864846	127864861	protein_coding__p2@BIN1__chr2:127864839..127864888,-::	0	-	chr2	127864846	127864861	37	15.431	-
chr2	127864848	127864859	protein_coding__p2@BIN1__chr2:127864839..127864888,-::	0	-	chr2	127864848	127864859	64	14.1897	+
chr2	127864850	127864861	protein_coding__p2@BIN1__chr2:127864839..127864888,-::	0	-	chr2	127864850	127864861	37	15.5577	-
chr2	127864851	127864861	protein_coding__p2@BIN1__chr2:127864839..127864888,-::	0	-	chr2	127864851	127864861	34	15.3878	-
chr2	127864851	127864861	protein_coding__p2@BIN1__chr2:127864839..127864888,-::	0	-	chr2	127864851	127864861	35	13.3469	+
chr2	127864851	127864862	protein_coding__p2@BIN1__chr2:127864839..127864888,-::	0	-	chr2	127864851	127864862	34	11.2121	-
chr2	127864856	127864867	protein_coding__p2@BIN1__chr2:127864839..127864888,-::	0	-	chr2	127864856	127864867	61	10.5455	-
chr2	127864858	127864868	protein_coding__p2@BIN1__chr2:127864839..127864888,-::	0	-	chr2	127864858	127864868	108	10.75	-
chr2	127864858	127864868	protein_coding__p2@BIN1__chr2:127864839..127864888,-::	0	-	chr2	127864858	127864868	114	9.74126	-
chr2	127864858	127864869	protein_coding__p2@BIN1__chr2:127864839..127864888,-::	0	-	chr2	127864858	127864869	61	10.8909	-
chr2	127864860	127864870	protein_coding__p2@BIN1__chr2:127864839..127864888,-::	0	-	chr2	127864860	127864870	108	10.0645	-
chr2	127864886	127864899	protein_coding__p2@BIN1__chr2:127864839..127864888,-::	0	-	chr2	127864886	127864899	46	1.59184	-
chr2	127864886	127864899	protein_coding__p2@BIN1__chr2:127864839..127864888,-::	0	-	chr2	127864886	127864899	46	7.10606	+
chr2	127864915	127864927	protein_coding__p2@BIN1__chr2:127864839..127864888,-::	0	-	chr2	127864915	127864927	55	15.051	-
chr2	127864915	127864927	protein_coding__p2@BIN1__chr2:127864839..127864888,-::	0	-	chr2	127864915	127864927	55	15.3455	-
chr2	127864916	127864931	protein_coding__p2@BIN1__chr2:127864839..127864888,-::	0	-	chr2	127864916	127864931	37	14.4828	-
chr2	127864920	127864931	protein_coding__p2@BIN1__chr2:127864839..127864888,-::	0	-	chr2	127864920	127864931	37	14.8846	-
chr2	127864921	127864931	protein_coding__p2@BIN1__chr2:127864839..127864888,-::	0	-	chr2	127864921	127864931	34	15.1633	-
chr2	127864922	127864933	protein_coding__p2@BIN1__chr2:127864839..127864888,-::	0	-	chr2	127864922	127864933	63	11.0172	+
chr2	127864930	127864940	protein_coding__p2@BIN1__chr2:127864839..127864888,-::	0	-	chr2	127864930	127864940	190	12.3051	+
chr2	127864930	127864940	protein_coding__p2@BIN1__chr2:127864839..127864888,-::	0	-	chr2	127864930	127864940	190	12.5094	+
chr2	127864931	127864939	protein_coding__p2@BIN1__chr2:127864839..127864888,-::	0	-	chr2	127864931	127864939	190	11.3404	+
chr2	127864931	127864939	protein_coding__p2@BIN1__chr2:127864839..127864888,-::	0	-	chr2	127864931	127864939	190	12	+
chr2	127864931	127864942	protein_coding__p2@BIN1__chr2:127864839..127864888,-::	0	-	chr2	127864931	127864942	191	12.069	-
chr2	127915354	127915358	Enhancer__chr2:127915404-127915435	0	+	chr2	127915345	127915358	95	6.45902	+
chr2	127915354	127915359	Enhancer__chr2:127915404-127915435	0	+	chr2	127915346	127915359	103	13.7143	-
chr2	127915354	127915359	Enhancer__chr2:127915404-127915435	0	+	chr2	127915349	127915359	103	11.1636	+
chr2	127915354	127915359	Enhancer__chr2:127915404-127915435	0	+	chr2	127915349	127915359	104	11.7931	-
chr2	127915354	127915359	Enhancer__chr2:127915404-127915435	0	+	chr2	127915349	127915359	105	12.4756	-
chr2	127915354	127915360	Enhancer__chr2:127915404-127915435	0	+	chr2	127915349	127915360	103	13.7551	+
chr2	127915354	127915360	Enhancer__chr2:127915404-127915435	0	+	chr2	127915349	127915360	103	14.3878	+
chr2	127915354	127915361	Enhancer__chr2:127915404-127915435	0	+	chr2	127915347	127915361	102	12.7632	+
chr2	127915354	127915361	Enhancer__chr2:127915404-127915435	0	+	chr2	127915348	127915361	103	14.2286	-
chr2	127915373	127915388	Enhancer__chr2:127915404-127915435	0	+	chr2	127915373	127915388	169	9.84848	-
chr2	127915374	127915385	Enhancer__chr2:127915404-127915435	0	+	chr2	127915374	127915385	170	11.5957	-
chr2	127915374	127915385	Enhancer__chr2:127915404-127915435	0	+	chr2	127915374	127915385	170	12.3404	+
chr2	127915374	127915385	Enhancer__chr2:127915404-127915435	0	+	chr2	127915374	127915385	170	14.2	-
chr2	127915375	127915386	Enhancer__chr2:127915404-127915435	0	+	chr2	127915375	127915386	170	12.9273	-
chr2	127915375	127915386	Enhancer__chr2:127915404-127915435	0	+	chr2	127915375	127915386	170	13.6122	-
chr2	127915426	127915446	Enhancer__chr2:127915404-127915435	0	+	chr2	127915426	127915446	155	9.71111	+
chr2	127915438	127915452	Enhancer__chr2:127915404-127915435	0	+	chr2	127915438	127915452	48	8.6383	+
chr2	127915438	127915452	Enhancer__chr2:127915404-127915435	0	+	chr2	127915438	127915452	49	14.082	+
chr2	127915438	127915453	Enhancer__chr2:127915404-127915435	0	+	chr2	127915438	127915453	48	10.8909	+
chr2	127915449	127915463	Enhancer__chr2:127915404-127915435	0	+	chr2	127915449	127915463	52	9.57143	+
chr2	127915452	127915464	Enhancer__chr2:127915404-127915435	0	+	chr2	127915452	127915464	59	14.6837	+
chr2	127934574	127934579	Enhancer__chr2:127934423-127934665	0	+	chr2	127934568	127934579	135	11.0182	+
chr2	127934574	127934580	Enhancer__chr2:127934423-127934665	0	+	chr2	127934569	127934580	135	11.9636	-
chr2	127934574	127934581	Enhancer__chr2:127934423-127934665	0	+	chr2	127934568	127934581	135	10.2241	-
chr2	127934574	127934581	Enhancer__chr2:127934423-127934665	0	+	chr2	127934569	127934581	135	10.0656	-
chr2	127934574	127934581	Enhancer__chr2:127934423-127934665	0	+	chr2	127934569	127934581	135	10.2909	-
chr2	127934574	127934581	Enhancer__chr2:127934423-127934665	0	+	chr2	127934569	127934581	135	11.0164	-
chr2	127934574	127934582	Enhancer__chr2:127934423-127934665	0	+	chr2	127934568	127934582	145	15.3448	-
chr2	127934574	127934582	Enhancer__chr2:127934423-127934665	0	+	chr2	127934571	127934582	145	12.898	-
chr2	127934574	127934582	Enhancer__chr2:127934423-127934665	0	+	chr2	127934571	127934582	146	15.3818	-
chr2	127934574	127934585	Enhancer__chr2:127934423-127934665	0	+	chr2	127934571	127934585	145	11.1034	+
chr2	127934597	127934612	Enhancer__chr2:127934423-127934665	0	+	chr2	127934597	127934612	141	-0.563636	+
chr2	127934614	127934625	Enhancer__chr2:127934423-127934665	0	+	chr2	127934614	127934625	34	10.3485	+
chr2	127934615	127934625	Enhancer__chr2:127934423-127934665	0	+	chr2	127934615	127934625	34	14.1224	+
chr2	127934615	127934625	Enhancer__chr2:127934423-127934665	0	+	chr2	127934615	127934625	35	12.5204	-
chr2	127934615	127934626	Enhancer__chr2:127934423-127934665	0	+	chr2	127934615	127934626	37	13.0192	+
chr2	127934615	127934629	Enhancer__chr2:127934423-127934665	0	+	chr2	127934615	127934629	38	10.2885	+
chr2	127934624	127934634	Enhancer__chr2:127934423-127934665	0	+	chr2	127934624	127934634	190	10.5424	-
chr2	127934625	127934633	Enhancer__chr2:127934423-127934665	0	+	chr2	127934625	127934633	190	11.9574	-
chr2	127934625	127934633	Enhancer__chr2:127934423-127934665	0	+	chr2	127934625	127934633	190	12.1277	-
chr2	127934643	127934659	Enhancer__chr2:127934423-127934665	0	+	chr2	127934643	127934659	32	10.0182	-
chr21	27945539	27945540	protein_coding__p1@CYYR1__chr21:27945562..27945618,-::	0	-	chr21	27945529	27945540	63	11.5517	+
chr21	27945551	27945566	protein_coding__p1@CYYR1__chr21:27945562..27945618,-::	0	-	chr21	27945551	27945566	15	9.94828	-
chr21	27945582	27945597	protein_coding__p1@CYYR1__chr21:27945562..27945618,-::	0	-	chr21	27945582	27945597	48	14.5	-
chr21	27945582	27945597	protein_coding__p1@CYYR1__chr21:27945562..27945618,-::	0	-	chr21	27945582	27945597	48	15.9273	-
chr21	27945583	27945597	protein_coding__p1@CYYR1__chr21:27945562..27945618,-::	0	-	chr21	27945583	27945597	48	14.2128	-
chr21	27945583	27945597	protein_coding__p1@CYYR1__chr21:27945562..27945618,-::	0	-	chr21	27945583	27945597	49	11.6885	-
chr21	27945583	27945597	protein_coding__p1@CYYR1__chr21:27945562..27945618,-::	0	-	chr21	27945583	27945597	49	5.18182	-
chr21	27945602	27945611	protein_coding__p1@CYYR1__chr21:27945562..27945618,-::	0	-	chr21	27945602	27945611	27	12.1316	-
chr21	27945602	27945617	protein_coding__p1@CYYR1__chr21:27945562..27945618,-::	0	-	chr21	27945602	27945617	10	10.4429	+
chr21	27945605	27945617	protein_coding__p1@CYYR1__chr21:27945562..27945618,-::	0	-	chr21	27945605	27945617	59	16.1224	+
chr21	27945606	27945621	protein_coding__p1@CYYR1__chr21:27945562..27945618,-::	0	-	chr21	27945606	27945621	37	19.7069	-
chr21	27945607	27945621	protein_coding__p1@CYYR1__chr21:27945562..27945618,-::	0	-	chr21	27945607	27945621	38	18.6538	-
chr21	27945607	27945624	protein_coding__p1@CYYR1__chr21:27945562..27945618,-::	0	-	chr21	27945607	27945624	35	9.27273	-
chr21	27945608	27945622	protein_coding__p1@CYYR1__chr21:27945562..27945618,-::	0	-	chr21	27945608	27945622	35	10.7759	-
chr21	27945609	27945621	protein_coding__p1@CYYR1__chr21:27945562..27945618,-::	0	-	chr21	27945609	27945621	35	15.7895	-
chr21	27945609	27945624	protein_coding__p1@CYYR1__chr21:27945562..27945618,-::	0	-	chr21	27945609	27945624	10	12.4714	+
chr21	27945610	27945621	protein_coding__p1@CYYR1__chr21:27945562..27945618,-::	0	-	chr21	27945610	27945621	35	15.7398	-
chr21	27945610	27945621	protein_coding__p1@CYYR1__chr21:27945562..27945618,-::	0	-	chr21	27945610	27945621	35	16.6552	-
chr21	27945610	27945621	protein_coding__p1@CYYR1__chr21:27945562..27945618,-::	0	-	chr21	27945610	27945621	37	17.9038	-
chr21	27945611	27945621	protein_coding__p1@CYYR1__chr21:27945562..27945618,-::	0	-	chr21	27945611	27945621	34	15.102	-
chr21	27945611	27945621	protein_coding__p1@CYYR1__chr21:27945562..27945618,-::	0	-	chr21	27945611	27945621	35	12.8367	+
chr21	27945611	27945626	protein_coding__p1@CYYR1__chr21:27945562..27945618,-::	0	-	chr21	27945611	27945626	32	9.17241	-
chr21	27945613	27945625	protein_coding__p1@CYYR1__chr21:27945562..27945618,-::	0	-	chr21	27945613	27945625	35	12.8158	-
chr21	27945613	27945625	protein_coding__p1@CYYR1__chr21:27945562..27945618,-::	0	-	chr21	27945613	27945625	39	12.1613	-
chr21	27945613	27945627	protein_coding__p1@CYYR1__chr21:27945562..27945618,-::	0	-	chr21	27945613	27945627	38	16.5577	-
chr21	27945616	27945629	protein_coding__p1@CYYR1__chr21:27945562..27945618,-::	0	-	chr21	27945616	27945629	46	8	-
chr21	27945620	27945637	protein_coding__p1@CYYR1__chr21:27945562..27945618,-::	0	-	chr21	27945620	27945637	35	5	+
chr21	27956234	27956248	Enhancer__chr21:27956251-27956290	0	+	chr21	27956234	27956248	38	10.6731	+
chr21	27956237	27956249	Enhancer__chr21:27956251-27956290	0	+	chr21	27956237	27956249	59	13.6837	-
chr21	27956242	27956251	Enhancer__chr21:27956251-27956290	0	+	chr21	27956242	27956251	28	10.4894	+
chr21	27956242	27956252	Enhancer__chr21:27956251-27956290	0	+	chr21	27956242	27956252	29	12.0444	+
chr21	27956254	27956269	Enhancer__chr21:27956251-27956290	0	+	chr21	27956254	27956269	147	10.6552	-
chr21	27956283	27956293	Enhancer__chr21:27956251-27956290	0	+	chr21	27956283	27956293	136	10.6748	+
chr21	27956283	27956293	Enhancer__chr21:27956251-27956290	0	+	chr21	27956283	27956293	136	11.2323	+
chr21	27956283	27956293	Enhancer__chr21:27956251-27956290	0	+	chr21	27956283	27956293	149	11.0161	+
chr21	27956283	27956301	Enhancer__chr21:27956251-27956290	0	+	chr21	27956283	27956301	143	3.95413	-
chr21	27956284	27956305	Enhancer__chr21:27956251-27956290	0	+	chr21	27956284	27956305	140	10.0645	+
chr21	27956288	27956302	Enhancer__chr21:27956251-27956290	0	+	chr21	27956288	27956302	142	7.82258	-
chr21	27956289	27956307	Enhancer__chr21:27956251-27956290	0	+	chr21	27956289	27956307	143	8.62385	-
chr21	27956290	27956311	Enhancer__chr21:27956251-27956290	0	+	chr21	27956290	27956311	140	18.3871	+
chr21	27956293	27956307	Enhancer__chr21:27956251-27956290	0	+	chr21	27956293	27956307	134	10.3239	-
chr21	27956294	27956308	Enhancer__chr21:27956251-27956290	0	+	chr21	27956294	27956308	141	5.01818	-
chr21	27956294	27956309	Enhancer__chr21:27956251-27956290	0	+	chr21	27956294	27956309	141	7.87273	-
chr21	27956312	27956324	Enhancer__chr21:27956251-27956290	0	+	chr21	27956312	27956333	31	4.60204	-
chr2	127977905	127977920	protein_coding__p1@CYP27C1__chr2:127977869..127977881,-::	0	-	chr2	127977905	127977920	141	-4.25455	-
chr2	127977908	127977919	protein_coding__p1@CYP27C1__chr2:127977869..127977881,-::	0	-	chr2	127977908	127977919	205	12.2414	+
chr21	27997535	27997546	Enhancer__chr21:27997477-27997614	0	+	chr21	27997535	27997546	103	11.7959	-
chr21	27997535	27997546	Enhancer__chr21:27997477-27997614	0	+	chr21	27997535	27997546	103	11.8776	-
chr21	27997536	27997546	Enhancer__chr21:27997477-27997614	0	+	chr21	27997536	27997546	103	10.8429	-
chr21	27997536	27997546	Enhancer__chr21:27997477-27997614	0	+	chr21	27997536	27997546	103	11.5172	-
chr21	27997536	27997546	Enhancer__chr21:27997477-27997614	0	+	chr21	27997536	27997546	103	9.94545	-
chr21	27997560	27997570	Enhancer__chr21:27997477-27997614	0	+	chr21	27997560	27997570	104	11.9615	-
chr21	27997560	27997570	Enhancer__chr21:27997477-27997614	0	+	chr21	27997560	27997570	104	12.4082	-
chr21	27997560	27997570	Enhancer__chr21:27997477-27997614	0	+	chr21	27997560	27997570	104	12.5574	-
chr21	27997563	27997577	Enhancer__chr21:27997477-27997614	0	+	chr21	27997563	27997577	179	8.11429	-
chr21	27997594	27997605	Enhancer__chr21:27997477-27997614	0	+	chr21	27997594	27997605	71	12.5517	+
chr21	27997599	27997609	Enhancer__chr21:27997477-27997614	0	+	chr21	27997599	27997609	74	9.83636	-
chr21	27997600	27997618	Enhancer__chr21:27997477-27997614	0	+	chr21	27997600	27997618	96	5.81633	-
chr21	27997613	27997624	Enhancer__chr21:27997477-27997614	0	+	chr21	27997613	27997624	71	10.8103	-
chr21	27997624	27997639	Enhancer__chr21:27997477-27997614	0	+	chr21	27997624	27997639	147	10.2759	+
chr21	27997636	27997647	Enhancer__chr21:27997477-27997614	0	+	chr21	27997636	27997647	205	11.6379	-
chr21	27997645	27997647	Enhancer__chr21:27997477-27997614	0	+	chr21	27997645	27997657	119	10.3846	+
chr21	28018731	28018739	Enhancer__chr21:28018634-28018812	0	+	chr21	28018726	28018739	196	9.54455	-
chr21	28018731	28018739	Enhancer__chr21:28018634-28018812	0	+	chr21	28018728	28018739	200	12.403	-
chr21	28018731	28018739	Enhancer__chr21:28018634-28018812	0	+	chr21	28018728	28018739	200	13.3191	+
chr21	28018731	28018739	Enhancer__chr21:28018634-28018812	0	+	chr21	28018728	28018739	200	13.34	+
chr21	28018731	28018740	Enhancer__chr21:28018634-28018812	0	+	chr21	28018727	28018740	200	11.1935	+
chr21	28018731	28018740	Enhancer__chr21:28018634-28018812	0	+	chr21	28018730	28018740	196	12.2083	-
chr21	28018731	28018741	Enhancer__chr21:28018634-28018812	0	+	chr21	28018730	28018741	196	11.9434	-
chr21	28018731	28018741	Enhancer__chr21:28018634-28018812	0	+	chr21	28018731	28018741	201	10.297	+
chr21	28018731	28018741	Enhancer__chr21:28018634-28018812	0	+	chr21	28018731	28018741	201	11.0792	-
chr21	28018731	28018741	Enhancer__chr21:28018634-28018812	0	+	chr21	28018731	28018741	201	11.2182	-
chr21	28018731	28018741	Enhancer__chr21:28018634-28018812	0	+	chr21	28018731	28018741	201	12.194	-
chr21	28018731	28018741	Enhancer__chr21:28018634-28018812	0	+	chr21	28018731	28018741	201	9.66038	-
chr21	28018731	28018741	Enhancer__chr21:28018634-28018812	0	+	chr21	28018731	28018741	201	9.9434	-
chr21	28018731	28018743	Enhancer__chr21:28018634-28018812	0	+	chr21	28018727	28018743	201	13.6104	-
chr21	28018731	28018743	Enhancer__chr21:28018634-28018812	0	+	chr21	28018727	28018743	201	14.0909	+
chr21	28018731	28018744	Enhancer__chr21:28018634-28018812	0	+	chr21	28018727	28018744	201	10.7317	-
chr21	28018731	28018745	Enhancer__chr21:28018634-28018812	0	+	chr21	28018728	28018745	201	10.7922	+
chr21	28018732	28018740	Enhancer__chr21:28018634-28018812	0	+	chr21	28018732	28018740	201	10.381	+
chr21	28018732	28018740	Enhancer__chr21:28018634-28018812	0	+	chr21	28018732	28018740	201	10.5354	-
chr21	28018732	28018740	Enhancer__chr21:28018634-28018812	0	+	chr21	28018732	28018740	201	10.5591	+
chr21	28018732	28018740	Enhancer__chr21:28018634-28018812	0	+	chr21	28018732	28018740	201	10.6415	-
chr21	28018732	28018740	Enhancer__chr21:28018634-28018812	0	+	chr21	28018732	28018740	201	9.97368	-
chr21	28018737	28018751	Enhancer__chr21:28018634-28018812	0	+	chr21	28018737	28018751	49	8.14754	+
chr21	28018737	28018751	Enhancer__chr21:28018634-28018812	0	+	chr21	28018737	28018751	49	8.59091	+
chr21	28018740	28018756	Enhancer__chr21:28018634-28018812	0	+	chr21	28018740	28018756	73	4.77586	+
chr21	28018741	28018755	Enhancer__chr21:28018634-28018812	0	+	chr21	28018741	28018755	52	6.2551	-
chr21	28018747	28018761	Enhancer__chr21:28018634-28018812	0	+	chr21	28018747	28018761	56	10.5909	-
chr21	28018747	28018764	Enhancer__chr21:28018634-28018812	0	+	chr21	28018747	28018764	35	13.4182	+
chr21	28018749	28018760	Enhancer__chr21:28018634-28018812	0	+	chr21	28018749	28018760	34	13.0303	+
chr21	28018749	28018763	Enhancer__chr21:28018634-28018812	0	+	chr21	28018749	28018763	35	8.5	+
chr21	28018749	28018764	Enhancer__chr21:28018634-28018812	0	+	chr21	28018749	28018764	35	8.47541	+
chr21	28018750	28018760	Enhancer__chr21:28018634-28018812	0	+	chr21	28018750	28018760	34	15.3061	+
chr21	28018750	28018760	Enhancer__chr21:28018634-28018812	0	+	chr21	28018750	28018760	35	13.6122	-
chr21	28018750	28018761	Enhancer__chr21:28018634-28018812	0	+	chr21	28018750	28018761	35	13.4065	+
chr21	28018750	28018761	Enhancer__chr21:28018634-28018812	0	+	chr21	28018750	28018761	35	14.2414	+
chr21	28018750	28018761	Enhancer__chr21:28018634-28018812	0	+	chr21	28018750	28018761	37	15.2308	+
chr21	28018750	28018762	Enhancer__chr21:28018634-28018812	0	+	chr21	28018750	28018762	35	13.4737	+
chr21	28018751	28018761	Enhancer__chr21:28018634-28018812	0	+	chr21	28018751	28018761	50	11.8349	+
chr21	28018760	28018770	Enhancer__chr21:28018634-28018812	0	+	chr21	28018760	28018770	112	12.4	-
chr21	28018761	28018771	Enhancer__chr21:28018634-28018812	0	+	chr21	28018761	28018771	112	11.9545	-
chr21	28018761	28018771	Enhancer__chr21:28018634-28018812	0	+	chr21	28018761	28018771	112	12.3333	+
chr21	28018761	28018771	Enhancer__chr21:28018634-28018812	0	+	chr21	28018761	28018771	112	12.9836	-
chr21	28018761	28018771	Enhancer__chr21:28018634-28018812	0	+	chr21	28018761	28018771	112	13	-
chr21	28018762	28018770	Enhancer__chr21:28018634-28018812	0	+	chr21	28018762	28018770	110	12.623	+
chr21	28018762	28018770	Enhancer__chr21:28018634-28018812	0	+	chr21	28018762	28018770	110	13.4262	-
chr21	28018763	28018771	Enhancer__chr21:28018634-28018812	0	+	chr21	28018763	28018771	112	12.8689	-
chr21	28018766	28018782	Enhancer__chr21:28018634-28018812	0	+	chr21	28018766	28018782	73	4.32759	-
chr21	28018786	28018795	Enhancer__chr21:28018634-28018812	0	+	chr21	28018786	28018795	210	11.9841	-
chr21	28018786	28018801	Enhancer__chr21:28018634-28018812	0	+	chr21	28018786	28018801	197	10.4237	+
chr21	28018792	28018803	Enhancer__chr21:28018634-28018812	0	+	chr21	28018792	28018803	200	10.2687	-
chr21	28018792	28018803	Enhancer__chr21:28018634-28018812	0	+	chr21	28018792	28018803	200	10.5957	-
chr21	28018792	28018803	Enhancer__chr21:28018634-28018812	0	+	chr21	28018792	28018803	200	10.86	-
chr21	28018798	28018813	Enhancer__chr21:28018634-28018812	0	+	chr21	28018798	28018813	35	12.9016	-
chr21	28018798	28018815	Enhancer__chr21:28018634-28018812	0	+	chr21	28018798	28018815	35	5.56364	-
chr21	28018801	28018812	Enhancer__chr21:28018634-28018812	0	+	chr21	28018801	28018812	35	11.8455	-
chr21	28018802	28018812	Enhancer__chr21:28018634-28018812	0	+	chr21	28018802	28018812	34	15.8776	-
chr21	28018802	28018812	Enhancer__chr21:28018634-28018812	0	+	chr21	28018802	28018812	35	16.5612	+
chr21	28018802	28018813	Enhancer__chr21:28018634-28018812	0	+	chr21	28018802	28018813	34	16.8182	-
chr21	28018841	28018846	Enhancer__chr21:28018634-28018812	0	+	chr21	28018841	28018862	130	16.5306	-
chr21	28018845	28018846	Enhancer__chr21:28018634-28018812	0	+	chr21	28018845	28018866	130	21.2449	-
chr21	28022077	28022091	Enhancer__chr21:28022000-28022171	0	+	chr21	28022077	28022091	133	18.3091	+
chr21	28022077	28022091	Enhancer__chr21:28022000-28022171	0	+	chr21	28022077	28022091	134	15.7606	+
chr21	28022079	28022091	Enhancer__chr21:28022000-28022171	0	+	chr21	28022079	28022091	135	10.6721	+
chr21	28022079	28022091	Enhancer__chr21:28022000-28022171	0	+	chr21	28022079	28022091	135	10.7213	+
chr21	28022079	28022091	Enhancer__chr21:28022000-28022171	0	+	chr21	28022079	28022091	135	9.16364	+
chr21	28022079	28022092	Enhancer__chr21:28022000-28022171	0	+	chr21	28022079	28022092	135	7.89655	+
chr21	28022080	28022091	Enhancer__chr21:28022000-28022171	0	+	chr21	28022080	28022091	135	12.4364	+
chr21	28022080	28022091	Enhancer__chr21:28022000-28022171	0	+	chr21	28022080	28022091	135	9.54098	+
chr21	28022081	28022088	Enhancer__chr21:28022000-28022171	0	+	chr21	28022081	28022088	137	11.2333	+
chr21	28022081	28022091	Enhancer__chr21:28022000-28022171	0	+	chr21	28022081	28022091	135	13.9615	+
chr21	28022088	28022101	Enhancer__chr21:28022000-28022171	0	+	chr21	28022088	28022101	178	10.0816	-
chr21	28022100	28022110	Enhancer__chr21:28022000-28022171	0	+	chr21	28022100	28022110	104	11.7869	+
chr21	28022100	28022110	Enhancer__chr21:28022000-28022171	0	+	chr21	28022100	28022110	104	12.8367	+
chr21	28022100	28022110	Enhancer__chr21:28022000-28022171	0	+	chr21	28022100	28022110	104	12.8793	+
chr21	28022100	28022110	Enhancer__chr21:28022000-28022171	0	+	chr21	28022100	28022110	104	13.4423	+
chr2	128051685	128051698	protein_coding__p1@ERCC3__chr2:128051708..128051748,-::	0	-	chr2	128051683	128051698	35	7.42623	+
chr2	128051708	128051718	protein_coding__p1@ERCC3__chr2:128051708..128051748,-::	0	-	chr2	128051708	128051718	135	11	-
chr2	128051722	128051732	protein_coding__p1@ERCC3__chr2:128051708..128051748,-::	0	-	chr2	128051722	128051732	131	12.101	+
chr2	128051723	128051734	protein_coding__p1@ERCC3__chr2:128051708..128051748,-::	0	-	chr2	128051723	128051734	135	15.2131	-
chr2	128051724	128051735	protein_coding__p1@ERCC3__chr2:128051708..128051748,-::	0	-	chr2	128051724	128051735	135	15.1636	+
chr2	128051724	128051737	protein_coding__p1@ERCC3__chr2:128051708..128051748,-::	0	-	chr2	128051724	128051737	135	12.3103	-
chr2	128051725	128051735	protein_coding__p1@ERCC3__chr2:128051708..128051748,-::	0	-	chr2	128051725	128051735	135	11.5577	-
chr2	128051725	128051735	protein_coding__p1@ERCC3__chr2:128051708..128051748,-::	0	-	chr2	128051725	128051735	135	12.7818	-
chr2	128051725	128051735	protein_coding__p1@ERCC3__chr2:128051708..128051748,-::	0	-	chr2	128051725	128051735	135	12.8793	-
chr2	128051725	128051735	protein_coding__p1@ERCC3__chr2:128051708..128051748,-::	0	-	chr2	128051725	128051735	135	12.9273	-
chr2	128051725	128051735	protein_coding__p1@ERCC3__chr2:128051708..128051748,-::	0	-	chr2	128051725	128051735	135	12.9362	-
chr2	128051725	128051735	protein_coding__p1@ERCC3__chr2:128051708..128051748,-::	0	-	chr2	128051725	128051735	135	13.069	-
chr2	128051725	128051735	protein_coding__p1@ERCC3__chr2:128051708..128051748,-::	0	-	chr2	128051725	128051735	135	13.2143	-
chr2	128051725	128051735	protein_coding__p1@ERCC3__chr2:128051708..128051748,-::	0	-	chr2	128051725	128051735	135	13.3091	-
chr2	128051725	128051735	protein_coding__p1@ERCC3__chr2:128051708..128051748,-::	0	-	chr2	128051725	128051735	135	13.3803	-
chr2	128051725	128051735	protein_coding__p1@ERCC3__chr2:128051708..128051748,-::	0	-	chr2	128051725	128051735	135	13.4038	-
chr2	128051725	128051735	protein_coding__p1@ERCC3__chr2:128051708..128051748,-::	0	-	chr2	128051725	128051735	135	13.8621	-
chr2	128051725	128051735	protein_coding__p1@ERCC3__chr2:128051708..128051748,-::	0	-	chr2	128051725	128051735	135	14.8298	-
chr2	128051725	128051736	protein_coding__p1@ERCC3__chr2:128051708..128051748,-::	0	-	chr2	128051725	128051736	135	11.4545	-
chr2	128051725	128051736	protein_coding__p1@ERCC3__chr2:128051708..128051748,-::	0	-	chr2	128051725	128051736	135	13.3818	-
chr2	128051725	128051736	protein_coding__p1@ERCC3__chr2:128051708..128051748,-::	0	-	chr2	128051725	128051736	135	9.77049	-
chr2	128051725	128051737	protein_coding__p1@ERCC3__chr2:128051708..128051748,-::	0	-	chr2	128051725	128051737	135	13.1967	-
chr2	128051725	128051737	protein_coding__p1@ERCC3__chr2:128051708..128051748,-::	0	-	chr2	128051725	128051737	135	13.8689	-
chr2	128051725	128051737	protein_coding__p1@ERCC3__chr2:128051708..128051748,-::	0	-	chr2	128051725	128051737	135	14.5818	-
chr2	128051737	128051749	protein_coding__p1@ERCC3__chr2:128051708..128051748,-::	0	-	chr2	128051737	128051749	135	11.3607	+
chr2	128051737	128051749	protein_coding__p1@ERCC3__chr2:128051708..128051748,-::	0	-	chr2	128051737	128051749	135	11.7818	+
chr2	128051738	128051749	protein_coding__p1@ERCC3__chr2:128051708..128051748,-::	0	-	chr2	128051738	128051749	135	12	+
chr2	128051739	128051749	protein_coding__p1@ERCC3__chr2:128051708..128051748,-::	0	-	chr2	128051739	128051749	135	10.6809	+
chr2	128051739	128051749	protein_coding__p1@ERCC3__chr2:128051708..128051748,-::	0	-	chr2	128051739	128051749	135	10.8936	+
chr2	128051739	128051749	protein_coding__p1@ERCC3__chr2:128051708..128051748,-::	0	-	chr2	128051739	128051749	135	11.1818	+
chr2	128051739	128051749	protein_coding__p1@ERCC3__chr2:128051708..128051748,-::	0	-	chr2	128051739	128051749	135	11.2414	+
chr2	128051739	128051749	protein_coding__p1@ERCC3__chr2:128051708..128051748,-::	0	-	chr2	128051739	128051749	135	11.3273	+
chr2	128051739	128051749	protein_coding__p1@ERCC3__chr2:128051708..128051748,-::	0	-	chr2	128051739	128051749	135	11.3462	+
chr2	128051739	128051749	protein_coding__p1@ERCC3__chr2:128051708..128051748,-::	0	-	chr2	128051739	128051749	135	11.3621	+
chr2	128051739	128051749	protein_coding__p1@ERCC3__chr2:128051708..128051748,-::	0	-	chr2	128051739	128051749	135	11.3636	+
chr2	128051739	128051750	protein_coding__p1@ERCC3__chr2:128051708..128051748,-::	0	-	chr2	128051739	128051750	135	11.2545	-
chr2	128051740	128051751	protein_coding__p1@ERCC3__chr2:128051708..128051748,-::	0	-	chr2	128051740	128051751	135	13.4098	+
chr2	128051769	128051784	protein_coding__p1@ERCC3__chr2:128051708..128051748,-::	0	-	chr2	128051769	128051784	37	15.8276	+
chr2	128051773	128051785	protein_coding__p1@ERCC3__chr2:128051708..128051748,-::	0	-	chr2	128051773	128051785	55	10.6224	-
chr2	128051773	128051785	protein_coding__p1@ERCC3__chr2:128051708..128051748,-::	0	-	chr2	128051773	128051785	55	10.6727	+
chr2	128051789	128051799	protein_coding__p1@ERCC3__chr2:128051708..128051748,-::	0	-	chr2	128051789	128051799	44	11.3115	+
chr2	128051789	128051800	protein_coding__p1@ERCC3__chr2:128051708..128051748,-::	0	-	chr2	128051789	128051800	44	10.1429	+
chr2	12805803	12805821	Enhancer__chr2:12805628-12805875	0	+	chr2	12805803	12805821	96	11.1224	-
chr2	12805815	12805822	Enhancer__chr2:12805628-12805875	0	+	chr2	12805815	12805822	22	12.8571	+
chr2	12805818	12805828	Enhancer__chr2:12805628-12805875	0	+	chr2	12805818	12805828	196	11.3333	-
chr2	12805819	12805835	Enhancer__chr2:12805628-12805875	0	+	chr2	12805819	12805835	209	11.0244	-
chr2	12805820	12805834	Enhancer__chr2:12805628-12805875	0	+	chr2	12805820	12805834	209	10.6379	-
chr2	12805821	12805833	Enhancer__chr2:12805628-12805875	0	+	chr2	12805821	12805833	209	10.2742	-
chr2	12805821	12805833	Enhancer__chr2:12805628-12805875	0	+	chr2	12805821	12805833	209	10.6145	-
chr2	12805821	12805834	Enhancer__chr2:12805628-12805875	0	+	chr2	12805821	12805834	209	11.33	-
chr2	12805823	12805832	Enhancer__chr2:12805628-12805875	0	+	chr2	12805823	12805832	209	11.5408	-
chr2	12805825	12805841	Enhancer__chr2:12805628-12805875	0	+	chr2	12805825	12805841	196	8.2	+
chr2	12805858	12805872	Enhancer__chr2:12805628-12805875	0	+	chr2	12805858	12805872	52	11.1224	-
chr2	12805866	12805875	Enhancer__chr2:12805628-12805875	0	+	chr2	12805866	12805875	100	12.8364	+
chr2	12805866	12805877	Enhancer__chr2:12805628-12805875	0	+	chr2	12805866	12805877	103	12.102	-
chr2	12805866	12805877	Enhancer__chr2:12805628-12805875	0	+	chr2	12805866	12805877	103	12.5102	-
chr2	12805867	12805877	Enhancer__chr2:12805628-12805875	0	+	chr2	12805867	12805877	104	11.1639	+
chr2	12805867	12805877	Enhancer__chr2:12805628-12805875	0	+	chr2	12805867	12805877	104	11.7308	+
chr2	12805867	12805877	Enhancer__chr2:12805628-12805875	0	+	chr2	12805867	12805877	104	11.9828	+
chr2	12805867	12805877	Enhancer__chr2:12805628-12805875	0	+	chr2	12805867	12805877	104	12.2449	+
chr2	12805867	12805880	Enhancer__chr2:12805628-12805875	0	+	chr2	12805867	12805880	103	14.1224	+
chr2	12805868	12805877	Enhancer__chr2:12805628-12805875	0	+	chr2	12805868	12805877	101	12.5116	-
chr2	12805871	12805879	Enhancer__chr2:12805628-12805875	0	+	chr2	12805871	12805879	99	11.6885	-
chr2	12805871	12805879	Enhancer__chr2:12805628-12805875	0	+	chr2	12805871	12805879	99	11.7308	-
chr2	12805885	12805902	Enhancer__chr2:12805628-12805875	0	+	chr2	12805885	12805902	151	-18.2	+
chr2	12805888	12805899	Enhancer__chr2:12805628-12805875	0	+	chr2	12805888	12805899	145	10.449	-
chr21	28082924	28082930	Enhancer__chr21:28082884-28083006	0	+	chr21	28082920	28082930	163	11.9	-
chr21	28082924	28082930	Enhancer__chr21:28082884-28083006	0	+	chr21	28082921	28082930	192	13.7927	-
chr21	28082924	28082930	Enhancer__chr21:28082884-28083006	0	+	chr21	28082922	28082930	165	13.6721	-
chr21	28082945	28082955	Enhancer__chr21:28082884-28083006	0	+	chr21	28082945	28082955	82	14.6829	-
chr21	28082945	28082955	Enhancer__chr21:28082884-28083006	0	+	chr21	28082945	28082955	82	15.5393	+
chr21	28082959	28082970	Enhancer__chr21:28082884-28083006	0	+	chr21	28082959	28082970	196	12.322	+
chr21	28082959	28082974	Enhancer__chr21:28082884-28083006	0	+	chr21	28082959	28082974	197	11.4576	+
chr21	28082961	28082970	Enhancer__chr21:28082884-28083006	0	+	chr21	28082961	28082970	196	11.1698	+
chr21	28082978	28082992	Enhancer__chr21:28082884-28083006	0	+	chr21	28082978	28082992	102	5.21053	+
chr21	28082980	28082990	Enhancer__chr21:28082884-28083006	0	+	chr21	28082980	28082990	102	9.80303	+
chr21	28082980	28082990	Enhancer__chr21:28082884-28083006	0	+	chr21	28082980	28082990	105	13.5	-
chr21	28082982	28083003	Enhancer__chr21:28082884-28083006	0	+	chr21	28082982	28083003	140	9.95161	+
chr21	28082987	28083002	Enhancer__chr21:28082884-28083006	0	+	chr21	28082987	28083002	206	11.5775	-
chr21	28082990	28083005	Enhancer__chr21:28082884-28083006	0	+	chr21	28082990	28083005	206	11.3099	-
chr21	28083033	28083039	Enhancer__chr21:28082884-28083006	0	+	chr21	28083033	28083042	192	11.4268	+
chr21	28105329	28105340	Enhancer__chr21:28105063-28105410	0	+	chr21	28105329	28105340	208	13.6538	+
chr21	28105333	28105343	Enhancer__chr21:28105063-28105410	0	+	chr21	28105333	28105343	112	13.6727	-
chr21	28105352	28105365	Enhancer__chr21:28105063-28105410	0	+	chr21	28105352	28105365	103	12	-
chr21	28105355	28105364	Enhancer__chr21:28105063-28105410	0	+	chr21	28105355	28105364	101	12.5581	+
chr21	28105355	28105365	Enhancer__chr21:28105063-28105410	0	+	chr21	28105355	28105365	104	10.4262	-
chr21	28105355	28105365	Enhancer__chr21:28105063-28105410	0	+	chr21	28105355	28105365	104	11.5962	-
chr21	28105355	28105366	Enhancer__chr21:28105063-28105410	0	+	chr21	28105355	28105366	103	11.6327	+
chr21	28105355	28105366	Enhancer__chr21:28105063-28105410	0	+	chr21	28105355	28105366	103	11.9388	+
chr21	28105365	28105375	Enhancer__chr21:28105063-28105410	0	+	chr21	28105365	28105375	131	12.2424	-
chr21	28105390	28105400	Enhancer__chr21:28105063-28105410	0	+	chr21	28105390	28105400	29	12.8667	-
chr21	28105391	28105400	Enhancer__chr21:28105063-28105410	0	+	chr21	28105391	28105400	28	10.617	-
chr21	28105428	28105438	Enhancer__chr21:28105063-28105410	0	+	chr21	28105428	28105438	103	12.5857	-
chr21	28139298	28139314	Enhancer__chr21:28139328-28139669	0	+	chr21	28139298	28139314	122	9.45455	+
chr21	28139309	28139320	Enhancer__chr21:28139328-28139669	0	+	chr21	28139309	28139320	34	10.2727	+
chr21	28139310	28139320	Enhancer__chr21:28139328-28139669	0	+	chr21	28139310	28139320	34	14.1224	+
chr21	28139310	28139320	Enhancer__chr21:28139328-28139669	0	+	chr21	28139310	28139320	35	12.5204	-
chr21	28139312	28139327	Enhancer__chr21:28139328-28139669	0	+	chr21	28139312	28139327	53	4.08989	+
chr21	28139313	28139328	Enhancer__chr21:28139328-28139669	0	+	chr21	28139313	28139328	53	6.19101	+
chr21	28139371	28139384	Enhancer__chr21:28139328-28139669	0	+	chr21	28139371	28139384	103	9.12857	+
chr21	28139373	28139382	Enhancer__chr21:28139328-28139669	0	+	chr21	28139373	28139382	101	12.0465	+
chr21	28139373	28139383	Enhancer__chr21:28139328-28139669	0	+	chr21	28139373	28139383	104	11.9138	-
chr21	28139373	28139383	Enhancer__chr21:28139328-28139669	0	+	chr21	28139373	28139383	104	12.6557	-
chr21	28139373	28139383	Enhancer__chr21:28139328-28139669	0	+	chr21	28139373	28139383	104	12.8776	-
chr21	28139373	28139383	Enhancer__chr21:28139328-28139669	0	+	chr21	28139373	28139383	104	13.7308	-
chr21	28139383	28139394	Enhancer__chr21:28139328-28139669	0	+	chr21	28139383	28139394	170	13.8545	-
chr21	28139383	28139394	Enhancer__chr21:28139328-28139669	0	+	chr21	28139383	28139394	170	14.766	+
chr21	28139383	28139394	Enhancer__chr21:28139328-28139669	0	+	chr21	28139383	28139394	170	15.5957	+
chr21	28139383	28139394	Enhancer__chr21:28139328-28139669	0	+	chr21	28139383	28139394	170	4.57143	+
chr21	28139384	28139393	Enhancer__chr21:28139328-28139669	0	+	chr21	28139384	28139393	170	10.4655	+
chr21	28139384	28139395	Enhancer__chr21:28139328-28139669	0	+	chr21	28139384	28139395	170	14.7755	-
chr21	28139384	28139395	Enhancer__chr21:28139328-28139669	0	+	chr21	28139384	28139395	170	15.0545	-
chr21	28139388	28139395	Enhancer__chr21:28139328-28139669	0	+	chr21	28139388	28139402	123	13.0862	+
chr2	128145740	128145757	div_lnc__p@chr2:128145779..128145837,+__chr2:128145779..128145837,+	0	+	chr2	128145740	128145757	35	7.09091	+
chr2	128145743	128145753	div_lnc__p@chr2:128145779..128145837,+__chr2:128145779..128145837,+	0	+	chr2	128145743	128145753	34	13.8163	+
chr2	128145743	128145753	div_lnc__p@chr2:128145779..128145837,+__chr2:128145779..128145837,+	0	+	chr2	128145743	128145753	35	12.0102	-
chr2	128145743	128145754	div_lnc__p@chr2:128145779..128145837,+__chr2:128145779..128145837,+	0	+	chr2	128145743	128145754	37	14.3269	+
chr2	128145743	128145758	div_lnc__p@chr2:128145779..128145837,+__chr2:128145779..128145837,+	0	+	chr2	128145743	128145758	37	14.3448	+
chr2	128145744	128145759	div_lnc__p@chr2:128145779..128145837,+__chr2:128145779..128145837,+	0	+	chr2	128145744	128145759	32	8.44828	+
chr2	128145744	128145760	div_lnc__p@chr2:128145779..128145837,+__chr2:128145779..128145837,+	0	+	chr2	128145744	128145760	32	9.94545	+
chr2	128145745	128145759	div_lnc__p@chr2:128145779..128145837,+__chr2:128145779..128145837,+	0	+	chr2	128145745	128145759	56	16.1818	+
chr2	128145757	128145774	div_lnc__p@chr2:128145779..128145837,+__chr2:128145779..128145837,+	0	+	chr2	128145757	128145774	35	16.7818	+
chr2	128145759	128145770	div_lnc__p@chr2:128145779..128145837,+__chr2:128145779..128145837,+	0	+	chr2	128145759	128145770	34	12.3485	+
chr2	128145759	128145773	div_lnc__p@chr2:128145779..128145837,+__chr2:128145779..128145837,+	0	+	chr2	128145759	128145773	35	15.1724	+
chr2	128145759	128145774	div_lnc__p@chr2:128145779..128145837,+__chr2:128145779..128145837,+	0	+	chr2	128145759	128145774	35	12	+
chr2	128145760	128145770	div_lnc__p@chr2:128145779..128145837,+__chr2:128145779..128145837,+	0	+	chr2	128145760	128145770	34	17	+
chr2	128145760	128145770	div_lnc__p@chr2:128145779..128145837,+__chr2:128145779..128145837,+	0	+	chr2	128145760	128145770	35	16.1837	-
chr2	128145760	128145771	div_lnc__p@chr2:128145779..128145837,+__chr2:128145779..128145837,+	0	+	chr2	128145760	128145771	35	15.9837	+
chr2	128145760	128145771	div_lnc__p@chr2:128145779..128145837,+__chr2:128145779..128145837,+	0	+	chr2	128145760	128145771	35	18.2414	+
chr2	128145760	128145771	div_lnc__p@chr2:128145779..128145837,+__chr2:128145779..128145837,+	0	+	chr2	128145760	128145771	37	19.1538	+
chr2	128145760	128145772	div_lnc__p@chr2:128145779..128145837,+__chr2:128145779..128145837,+	0	+	chr2	128145760	128145772	35	11.2763	+
chr2	128145760	128145774	div_lnc__p@chr2:128145779..128145837,+__chr2:128145779..128145837,+	0	+	chr2	128145760	128145774	38	21.8269	+
chr2	128145760	128145775	div_lnc__p@chr2:128145779..128145837,+__chr2:128145779..128145837,+	0	+	chr2	128145760	128145775	37	21.931	+
chr2	128145761	128145776	div_lnc__p@chr2:128145779..128145837,+__chr2:128145779..128145837,+	0	+	chr2	128145761	128145776	32	17.0517	+
chr2	128145761	128145777	div_lnc__p@chr2:128145779..128145837,+__chr2:128145779..128145837,+	0	+	chr2	128145761	128145777	32	16.1636	+
chr2	128145763	128145774	div_lnc__p@chr2:128145779..128145837,+__chr2:128145779..128145837,+	0	+	chr2	128145763	128145774	33	12.5517	+
chr2	128145763	128145780	div_lnc__p@chr2:128145779..128145837,+__chr2:128145779..128145837,+	0	+	chr2	128145763	128145780	35	4.92727	+
chr2	128145764	128145775	div_lnc__p@chr2:128145779..128145837,+__chr2:128145779..128145837,+	0	+	chr2	128145764	128145775	63	11.3448	-
chr2	128145765	128145777	div_lnc__p@chr2:128145779..128145837,+__chr2:128145779..128145837,+	0	+	chr2	128145765	128145777	35	10.3553	+
chr2	128145765	128145779	div_lnc__p@chr2:128145779..128145837,+__chr2:128145779..128145837,+	0	+	chr2	128145765	128145779	35	8.53448	+
chr2	128145766	128145776	div_lnc__p@chr2:128145779..128145837,+__chr2:128145779..128145837,+	0	+	chr2	128145766	128145776	34	15.102	+
chr2	128145766	128145776	div_lnc__p@chr2:128145779..128145837,+__chr2:128145779..128145837,+	0	+	chr2	128145766	128145776	35	12.8367	-
chr2	128145766	128145777	div_lnc__p@chr2:128145779..128145837,+__chr2:128145779..128145837,+	0	+	chr2	128145766	128145777	35	14.1301	+
chr2	128145766	128145777	div_lnc__p@chr2:128145779..128145837,+__chr2:128145779..128145837,+	0	+	chr2	128145766	128145777	35	14.2414	+
chr2	128145766	128145777	div_lnc__p@chr2:128145779..128145837,+__chr2:128145779..128145837,+	0	+	chr2	128145766	128145777	37	16.5577	+
chr2	128145766	128145780	div_lnc__p@chr2:128145779..128145837,+__chr2:128145779..128145837,+	0	+	chr2	128145766	128145780	38	17.1538	+
chr2	128145766	128145781	div_lnc__p@chr2:128145779..128145837,+__chr2:128145779..128145837,+	0	+	chr2	128145766	128145781	37	18.6897	+
chr2	128145767	128145782	div_lnc__p@chr2:128145779..128145837,+__chr2:128145779..128145837,+	0	+	chr2	128145767	128145782	32	6.91379	+
chr2	128145767	128145783	div_lnc__p@chr2:128145779..128145837,+__chr2:128145779..128145837,+	0	+	chr2	128145767	128145783	32	10.6182	+
chr2	128145769	128145784	div_lnc__p@chr2:128145779..128145837,+__chr2:128145779..128145837,+	0	+	chr2	128145769	128145784	10	10.5286	-
chr2	128145771	128145782	div_lnc__p@chr2:128145779..128145837,+__chr2:128145779..128145837,+	0	+	chr2	128145771	128145782	61	9.98182	+
chr2	128145776	128145788	div_lnc__p@chr2:128145779..128145837,+__chr2:128145779..128145837,+	0	+	chr2	128145776	128145788	55	17.2041	-
chr2	128145776	128145788	div_lnc__p@chr2:128145779..128145837,+__chr2:128145779..128145837,+	0	+	chr2	128145776	128145788	55	17.2182	-
chr2	128145782	128145797	div_lnc__p@chr2:128145779..128145837,+__chr2:128145779..128145837,+	0	+	chr2	128145782	128145797	12	11.9038	+
chr2	128145800	128145811	div_lnc__p@chr2:128145779..128145837,+__chr2:128145779..128145837,+	0	+	chr2	128145800	128145811	61	9.65455	+
chr2	128145810	128145821	div_lnc__p@chr2:128145779..128145837,+__chr2:128145779..128145837,+	0	+	chr2	128145810	128145821	61	12.3636	-
chr2	128145817	128145826	div_lnc__p@chr2:128145779..128145837,+__chr2:128145779..128145837,+	0	+	chr2	128145817	128145826	100	12.9818	+
chr2	128145818	128145828	div_lnc__p@chr2:128145779..128145837,+__chr2:128145779..128145837,+	0	+	chr2	128145818	128145828	103	10.7069	+
chr2	128145818	128145828	div_lnc__p@chr2:128145779..128145837,+__chr2:128145779..128145837,+	0	+	chr2	128145818	128145828	104	11.9836	+
chr2	128145818	128145828	div_lnc__p@chr2:128145779..128145837,+__chr2:128145779..128145837,+	0	+	chr2	128145818	128145828	104	13.3269	+
chr2	128145818	128145828	div_lnc__p@chr2:128145779..128145837,+__chr2:128145779..128145837,+	0	+	chr2	128145818	128145828	104	14.5306	+
chr2	128146052	128146066	div_pc__NA__chr2:128146066..128146087,-	0	-	chr2	128146052	128146066	107	8.4697	+
chr2	128146100	128146115	div_pc__NA__chr2:128146066..128146087,-	0	-	chr2	128146100	128146115	206	14.4225	-
chr2	128146104	128146118	div_pc__NA__chr2:128146066..128146087,-	0	-	chr2	128146104	128146118	142	7.66129	-
chr2	128146104	128146119	div_pc__NA__chr2:128146066..128146087,-	0	-	chr2	128146104	128146119	141	-1.01818	-
chr2	128146107	128146122	div_pc__NA__chr2:128146066..128146087,-	0	-	chr2	128146107	128146122	206	11.5211	-
chr2	128146114	128146128	div_pc__NA__chr2:128146066..128146087,-	0	-	chr2	128146114	128146128	216	14.8545	+
chr2	128146117	128146128	div_pc__NA__chr2:128146066..128146087,-	0	-	chr2	128146117	128146128	216	12.7755	+
chr2	128146118	128146126	div_pc__NA__chr2:128146066..128146087,-	0	-	chr2	128146118	128146126	220	10.4828	-
chr2	128146118	128146129	div_pc__NA__chr2:128146066..128146087,-	0	-	chr2	128146118	128146129	217	12.4138	+
chr2	128146146	128146152	div_pc__NA__chr2:128146066..128146087,-	0	-	chr2	128146146	128146163	206	10.5195	-
chr2	128146147	128146152	div_pc__NA__chr2:128146066..128146087,-	0	-	chr2	128146147	128146162	206	13.0204	+
chr2	128146151	128146152	div_pc__NA__chr2:128146066..128146087,-	0	-	chr2	128146151	128146163	206	12.65	+
chr2	128147444	128147446	Enhancer__chr2:128147350-128147625	0	+	chr2	128147432	128147446	134	11.8451	+
chr2	128147444	128147459	Enhancer__chr2:128147350-128147625	0	+	chr2	128147444	128147459	94	9.45902	+
chr2	128147447	128147459	Enhancer__chr2:128147350-128147625	0	+	chr2	128147447	128147459	98	1.53061	+
chr2	128147448	128147457	Enhancer__chr2:128147350-128147625	0	+	chr2	128147448	128147457	101	11.6512	+
chr2	128147448	128147458	Enhancer__chr2:128147350-128147625	0	+	chr2	128147448	128147458	104	11.7241	-
chr2	128147448	128147458	Enhancer__chr2:128147350-128147625	0	+	chr2	128147448	128147458	104	12.6393	-
chr2	128147448	128147458	Enhancer__chr2:128147350-128147625	0	+	chr2	128147448	128147458	104	13.3846	-
chr2	128147448	128147458	Enhancer__chr2:128147350-128147625	0	+	chr2	128147448	128147458	104	13.6531	-
chr2	128147450	128147459	Enhancer__chr2:128147350-128147625	0	+	chr2	128147450	128147459	100	14.1636	-
chr2	128147451	128147459	Enhancer__chr2:128147350-128147625	0	+	chr2	128147451	128147459	92	10.4138	+
chr2	128147472	128147486	Enhancer__chr2:128147350-128147625	0	+	chr2	128147472	128147486	180	1.13636	-
chr2	128147484	128147491	Enhancer__chr2:128147350-128147625	0	+	chr2	128147484	128147491	137	11.2333	+
chr2	128147523	128147533	Enhancer__chr2:128147350-128147625	0	+	chr2	128147523	128147533	77	14.6557	+
chr2	128147549	128147559	Enhancer__chr2:128147350-128147625	0	+	chr2	128147549	128147565	161	-14.8182	+
chr2	128152592	128152603	Enhancer__chr2:128152529-128152667	0	+	chr2	128152592	128152603	208	11.2692	-
chr2	128152593	128152603	Enhancer__chr2:128152529-128152667	0	+	chr2	128152593	128152603	138	11.5	-
chr2	128152593	128152603	Enhancer__chr2:128152529-128152667	0	+	chr2	128152593	128152603	138	12.0645	-
chr2	128152594	128152602	Enhancer__chr2:128152529-128152667	0	+	chr2	128152594	128152602	139	12.9796	-
chr2	128152595	128152605	Enhancer__chr2:128152529-128152667	0	+	chr2	128152595	128152605	131	12.8586	-
chr2	128152595	128152605	Enhancer__chr2:128152529-128152667	0	+	chr2	128152595	128152605	132	10.3878	-
chr2	128152598	128152607	Enhancer__chr2:128152529-128152667	0	+	chr2	128152598	128152607	26	11.3273	+
chr2	128152652	128152662	Enhancer__chr2:128152529-128152667	0	+	chr2	128152652	128152662	77	11.7049	-
chr2	128152652	128152664	Enhancer__chr2:128152529-128152667	0	+	chr2	128152652	128152664	98	2.04918	-
chr2	128152652	128152664	Enhancer__chr2:128152529-128152667	0	+	chr2	128152652	128152664	98	7.25688	-
chr2	128152653	128152663	Enhancer__chr2:128152529-128152667	0	+	chr2	128152653	128152663	102	13.0303	-
chr2	128152671	128152683	Enhancer__chr2:128152529-128152667	0	+	chr2	128152671	128152683	214	8.95161	-
chr2	128152674	128152682	Enhancer__chr2:128152529-128152667	0	+	chr2	128152674	128152682	20	11.2929	-
chr2	128165569	128165586	Enhancer__chr2:128165400-128165641	0	+	chr2	128165569	128165586	35	16.9455	+
chr2	128165571	128165582	Enhancer__chr2:128165400-128165641	0	+	chr2	128165571	128165582	34	11.0152	+
chr2	128165571	128165585	Enhancer__chr2:128165400-128165641	0	+	chr2	128165571	128165585	35	17.6724	+
chr2	128165571	128165586	Enhancer__chr2:128165400-128165641	0	+	chr2	128165571	128165586	35	10.8689	+
chr2	128165571	128165592	Enhancer__chr2:128165400-128165641	0	+	chr2	128165571	128165592	130	17.6735	-
chr2	128165572	128165582	Enhancer__chr2:128165400-128165641	0	+	chr2	128165572	128165582	34	17	+
chr2	128165572	128165582	Enhancer__chr2:128165400-128165641	0	+	chr2	128165572	128165582	35	16.1837	-
chr2	128165572	128165583	Enhancer__chr2:128165400-128165641	0	+	chr2	128165572	128165583	35	15.9837	+
chr2	128165572	128165583	Enhancer__chr2:128165400-128165641	0	+	chr2	128165572	128165583	35	18.2414	+
chr2	128165572	128165583	Enhancer__chr2:128165400-128165641	0	+	chr2	128165572	128165583	37	19.1538	+
chr2	128165572	128165584	Enhancer__chr2:128165400-128165641	0	+	chr2	128165572	128165584	35	17.3158	+
chr2	128165572	128165586	Enhancer__chr2:128165400-128165641	0	+	chr2	128165572	128165586	38	20.5385	+
chr2	128165572	128165587	Enhancer__chr2:128165400-128165641	0	+	chr2	128165572	128165587	37	21.0517	+
chr2	128165573	128165588	Enhancer__chr2:128165400-128165641	0	+	chr2	128165573	128165588	32	9.98276	+
chr2	128165573	128165589	Enhancer__chr2:128165400-128165641	0	+	chr2	128165573	128165589	32	11.2	+
chr2	128165578	128165589	Enhancer__chr2:128165400-128165641	0	+	chr2	128165578	128165589	37	13.5192	+
chr2	128165578	128165592	Enhancer__chr2:128165400-128165641	0	+	chr2	128165578	128165592	38	11.0769	+
chr2	128165578	128165593	Enhancer__chr2:128165400-128165641	0	+	chr2	128165578	128165593	37	15.3448	+
chr2	128165580	128165601	Enhancer__chr2:128165400-128165641	0	+	chr2	128165580	128165601	130	23.3061	-
chr2	128165584	128165598	Enhancer__chr2:128165400-128165641	0	+	chr2	128165584	128165598	38	10.5577	+
chr2	128165588	128165600	Enhancer__chr2:128165400-128165641	0	+	chr2	128165588	128165600	59	12.8878	-
chr2	128165588	128165603	Enhancer__chr2:128165400-128165641	0	+	chr2	128165588	128165603	10	10.8286	-
chr2	128165589	128165603	Enhancer__chr2:128165400-128165641	0	+	chr2	128165589	128165603	52	11.9184	-
chr2	128165591	128165606	Enhancer__chr2:128165400-128165641	0	+	chr2	128165591	128165606	37	12.5862	+
chr2	128165610	128165621	Enhancer__chr2:128165400-128165641	0	+	chr2	128165610	128165621	63	15.4655	-
chr2	128165610	128165621	Enhancer__chr2:128165400-128165641	0	+	chr2	128165610	128165621	64	16.3793	-
chr2	128165612	128165627	Enhancer__chr2:128165400-128165641	0	+	chr2	128165612	128165627	37	16.0172	+
chr2	128165615	128165629	Enhancer__chr2:128165400-128165641	0	+	chr2	128165615	128165629	52	4.38776	-
chr2	128165616	128165630	Enhancer__chr2:128165400-128165641	0	+	chr2	128165616	128165630	38	12.4231	+
chr2	128165618	128165639	Enhancer__chr2:128165400-128165641	0	+	chr2	128165618	128165639	130	17.3673	-
chr2	128165620	128165641	Enhancer__chr2:128165400-128165641	0	+	chr2	128165620	128165641	130	16.6122	-
chr2	128165624	128165645	Enhancer__chr2:128165400-128165641	0	+	chr2	128165624	128165645	130	16.551	-
chr2	128165634	128165644	Enhancer__chr2:128165400-128165641	0	+	chr2	128165634	128165644	50	11.1743	+
chr2	128165636	128165650	Enhancer__chr2:128165400-128165641	0	+	chr2	128165636	128165650	52	4.72449	-
chr2	128165637	128165647	Enhancer__chr2:128165400-128165641	0	+	chr2	128165637	128165647	34	14.2041	+
chr2	128165637	128165647	Enhancer__chr2:128165400-128165641	0	+	chr2	128165637	128165647	50	10.1009	+
chr2	128165637	128165648	Enhancer__chr2:128165400-128165641	0	+	chr2	128165637	128165648	35	10.8862	+
chr2	128165637	128165648	Enhancer__chr2:128165400-128165641	0	+	chr2	128165637	128165648	37	14.1154	+
chr2	128165637	128165652	Enhancer__chr2:128165400-128165641	0	+	chr2	128165637	128165652	37	13.8276	+
chr2	128165640	128165651	Enhancer__chr2:128165400-128165641	0	+	chr2	128165640	128165651	63	13.0862	-
chr2	128165643	128165658	Enhancer__chr2:128165400-128165641	0	+	chr2	128165643	128165658	32	9.93103	+
chr2	128165643	128165659	Enhancer__chr2:128165400-128165641	0	+	chr2	128165643	128165659	32	13.4364	+
chr2	128165645	128165656	Enhancer__chr2:128165400-128165641	0	+	chr2	128165645	128165656	33	10.4655	+
chr2	128165645	128165656	Enhancer__chr2:128165400-128165641	0	+	chr2	128165645	128165656	61	11.8909	+
chr2	128165651	128165665	Enhancer__chr2:128165400-128165641	0	+	chr2	128165651	128165665	117	5.82927	-
chr2	128169845	128169862	Enhancer__chr2:128169566-128169991	0	+	chr2	128169845	128169862	201	10.1707	+
chr2	128169845	128169862	Enhancer__chr2:128169566-128169991	0	+	chr2	128169845	128169862	201	11.2237	+
chr2	128169845	128169862	Enhancer__chr2:128169566-128169991	0	+	chr2	128169845	128169862	201	13.7195	+
chr2	128169852	128169862	Enhancer__chr2:128169566-128169991	0	+	chr2	128169852	128169862	190	11.4528	+
chr2	128169852	128169862	Enhancer__chr2:128169566-128169991	0	+	chr2	128169852	128169862	190	11.6102	+
chr2	128169853	128169861	Enhancer__chr2:128169566-128169991	0	+	chr2	128169853	128169861	190	11.9574	+
chr2	128169853	128169861	Enhancer__chr2:128169566-128169991	0	+	chr2	128169853	128169861	190	12.1277	+
chr2	128169875	128169885	Enhancer__chr2:128169566-128169991	0	+	chr2	128169875	128169885	110	10.7541	+
chr2	128169887	128169905	Enhancer__chr2:128169566-128169991	0	+	chr2	128169887	128169905	182	3.10909	-
chr2	128169902	128169913	Enhancer__chr2:128169566-128169991	0	+	chr2	128169902	128169913	177	12.0808	-
chr2	128169903	128169915	Enhancer__chr2:128169566-128169991	0	+	chr2	128169903	128169915	176	11.2542	+
chr2	128169904	128169917	Enhancer__chr2:128169566-128169991	0	+	chr2	128169904	128169917	178	10.3673	-
chr2	128169918	128169930	Enhancer__chr2:128169566-128169991	0	+	chr2	128169918	128169930	176	10.8113	+
chr2	128169918	128169930	Enhancer__chr2:128169566-128169991	0	+	chr2	128169918	128169930	179	9.09091	-
chr2	128171557	128171568	Enhancer__chr2:128171512-128171657	0	+	chr2	128171557	128171568	145	12.1429	-
chr2	128171562	128171574	Enhancer__chr2:128171512-128171657	0	+	chr2	128171562	128171574	206	14.92	-
chr2	128171562	128171576	Enhancer__chr2:128171512-128171657	0	+	chr2	128171562	128171576	206	14.5	+
chr2	128171562	128171577	Enhancer__chr2:128171512-128171657	0	+	chr2	128171562	128171577	206	13.7746	+
chr2	128171562	128171579	Enhancer__chr2:128171512-128171657	0	+	chr2	128171562	128171579	206	11.0779	+
chr2	128171562	128171579	Enhancer__chr2:128171512-128171657	0	+	chr2	128171562	128171579	206	11.8442	+
chr2	128171563	128171578	Enhancer__chr2:128171512-128171657	0	+	chr2	128171563	128171578	206	15.4694	-
chr2	128171564	128171575	Enhancer__chr2:128171512-128171657	0	+	chr2	128171564	128171575	206	10.9808	+
chr2	128171564	128171575	Enhancer__chr2:128171512-128171657	0	+	chr2	128171564	128171575	206	11.46	+
chr2	128171564	128171576	Enhancer__chr2:128171512-128171657	0	+	chr2	128171564	128171576	206	11.5743	+
chr2	128171565	128171576	Enhancer__chr2:128171512-128171657	0	+	chr2	128171565	128171576	206	14.4242	+
chr2	128171566	128171577	Enhancer__chr2:128171512-128171657	0	+	chr2	128171566	128171577	205	12.1034	-
chr2	128171567	128171574	Enhancer__chr2:128171512-128171657	0	+	chr2	128171567	128171574	205	12.9808	+
chr2	128171567	128171574	Enhancer__chr2:128171512-128171657	0	+	chr2	128171567	128171574	206	11.4237	+
chr2	128171567	128171574	Enhancer__chr2:128171512-128171657	0	+	chr2	128171567	128171574	206	12	+
chr2	128171567	128171574	Enhancer__chr2:128171512-128171657	0	+	chr2	128171567	128171574	206	12.4364	+
chr2	128171567	128171574	Enhancer__chr2:128171512-128171657	0	+	chr2	128171567	128171574	206	12.9455	+
chr2	128171567	128171574	Enhancer__chr2:128171512-128171657	0	+	chr2	128171567	128171574	207	11.3611	+
chr2	128171567	128171575	Enhancer__chr2:128171512-128171657	0	+	chr2	128171567	128171575	205	9.92424	+
chr2	128171567	128171575	Enhancer__chr2:128171512-128171657	0	+	chr2	128171567	128171575	206	11.82	+
chr2	128171567	128171575	Enhancer__chr2:128171512-128171657	0	+	chr2	128171567	128171575	206	12.5056	+
chr2	128171581	128171589	Enhancer__chr2:128171512-128171657	0	+	chr2	128171581	128171589	112	11.2787	+
chr2	128171581	128171591	Enhancer__chr2:128171512-128171657	0	+	chr2	128171581	128171591	109	12.2073	+
chr2	128171581	128171591	Enhancer__chr2:128171512-128171657	0	+	chr2	128171581	128171591	110	11.7143	+
chr2	128171581	128171591	Enhancer__chr2:128171512-128171657	0	+	chr2	128171581	128171591	110	13.2885	+
chr2	128171581	128171592	Enhancer__chr2:128171512-128171657	0	+	chr2	128171581	128171592	109	12.1633	+
chr2	128171582	128171592	Enhancer__chr2:128171512-128171657	0	+	chr2	128171582	128171592	110	10.8878	-
chr2	128171582	128171597	Enhancer__chr2:128171512-128171657	0	+	chr2	128171582	128171597	169	19.3485	+
chr2	128171584	128171595	Enhancer__chr2:128171512-128171657	0	+	chr2	128171584	128171595	170	12.2653	+
chr2	128171584	128171595	Enhancer__chr2:128171512-128171657	0	+	chr2	128171584	128171595	170	12.9273	+
chr2	128171585	128171596	Enhancer__chr2:128171512-128171657	0	+	chr2	128171585	128171596	170	13.6	-
chr2	128171585	128171596	Enhancer__chr2:128171512-128171657	0	+	chr2	128171585	128171596	170	14.2553	-
chr2	128171585	128171596	Enhancer__chr2:128171512-128171657	0	+	chr2	128171585	128171596	170	15.2979	-
chr2	128171585	128171596	Enhancer__chr2:128171512-128171657	0	+	chr2	128171585	128171596	170	8.30612	+
chr2	128171585	128171603	Enhancer__chr2:128171512-128171657	0	+	chr2	128171585	128171603	185	15.9333	+
chr2	128171586	128171595	Enhancer__chr2:128171512-128171657	0	+	chr2	128171586	128171595	170	9	-
chr2	128171586	128171597	Enhancer__chr2:128171512-128171657	0	+	chr2	128171586	128171597	170	11.1633	-
chr2	128171586	128171601	Enhancer__chr2:128171512-128171657	0	+	chr2	128171586	128171601	185	15.4444	+
chr2	128171589	128171601	Enhancer__chr2:128171512-128171657	0	+	chr2	128171589	128171601	185	11.3371	-
chr2	128171602	128171616	Enhancer__chr2:128171512-128171657	0	+	chr2	128171602	128171616	150	10.4677	+
chr2	128171623	128171640	Enhancer__chr2:128171512-128171657	0	+	chr2	128171623	128171640	206	10.5455	+
chr2	128171625	128171636	Enhancer__chr2:128171512-128171657	0	+	chr2	128171625	128171636	206	11.66	+
chr2	128171625	128171637	Enhancer__chr2:128171512-128171657	0	+	chr2	128171625	128171637	206	11.1881	+
chr2	128171630	128171642	Enhancer__chr2:128171512-128171657	0	+	chr2	128171630	128171642	79	14.8727	+
chr2	128171631	128171641	Enhancer__chr2:128171512-128171657	0	+	chr2	128171631	128171641	113	11.623	-
chr2	128171631	128171641	Enhancer__chr2:128171512-128171657	0	+	chr2	128171631	128171641	79	10.0769	-
chr2	128171631	128171641	Enhancer__chr2:128171512-128171657	0	+	chr2	128171631	128171641	79	13.3103	+
chr2	128171631	128171641	Enhancer__chr2:128171512-128171657	0	+	chr2	128171631	128171641	79	13.3793	+
chr2	128171631	128171641	Enhancer__chr2:128171512-128171657	0	+	chr2	128171631	128171641	79	13.6154	+
chr2	128171631	128171641	Enhancer__chr2:128171512-128171657	0	+	chr2	128171631	128171641	79	13.871	+
chr2	128171631	128171641	Enhancer__chr2:128171512-128171657	0	+	chr2	128171631	128171641	79	14.3788	+
chr2	128171631	128171641	Enhancer__chr2:128171512-128171657	0	+	chr2	128171631	128171641	80	12.1552	-
chr2	128171631	128171641	Enhancer__chr2:128171512-128171657	0	+	chr2	128171631	128171641	81	15.5758	+
chr2	128171632	128171640	Enhancer__chr2:128171512-128171657	0	+	chr2	128171632	128171640	78	12.623	-
chr2	128171634	128171649	Enhancer__chr2:128171512-128171657	0	+	chr2	128171634	128171649	32	6.34483	+
chr2	128171636	128171645	Enhancer__chr2:128171512-128171657	0	+	chr2	128171636	128171645	26	11.3273	+
chr2	128171636	128171647	Enhancer__chr2:128171512-128171657	0	+	chr2	128171636	128171647	33	9.98276	+
chr2	128171660	128171670	Enhancer__chr2:128171512-128171657	0	+	chr2	128171660	128171673	126	11.6727	-
chr2	128171660	128171670	Enhancer__chr2:128171512-128171657	0	+	chr2	128171660	128171673	126	6.4918	-
chr2	128173715	128173725	Enhancer__chr2:128173465-128174362	0	+	chr2	128173715	128173725	131	13.7172	+
chr2	128173715	128173725	Enhancer__chr2:128173465-128174362	0	+	chr2	128173715	128173725	132	14.4796	+
chr2	128173746	128173761	Enhancer__chr2:128173465-128174362	0	+	chr2	128173746	128173761	169	9.81818	+
chr2	128173748	128173756	Enhancer__chr2:128173465-128174362	0	+	chr2	128173748	128173756	83	10.1889	-
chr2	128173750	128173758	Enhancer__chr2:128173465-128174362	0	+	chr2	128173750	128173758	85	11.5246	+
chr2	128173754	128173768	Enhancer__chr2:128173465-128174362	0	+	chr2	128173754	128173768	48	6.51064	+
chr2	128173754	128173769	Enhancer__chr2:128173465-128174362	0	+	chr2	128173754	128173769	48	10.3273	+
chr21	28174048	28174058	Enhancer__chr21:28173911-28174139	0	+	chr21	28174048	28174058	195	11.2182	-
chr21	28174048	28174058	Enhancer__chr21:28173911-28174139	0	+	chr21	28174048	28174058	196	11.9365	-
chr21	28174048	28174059	Enhancer__chr21:28173911-28174139	0	+	chr21	28174048	28174059	195	12.6452	-
chr21	28174068	28174078	Enhancer__chr21:28173911-28174139	0	+	chr21	28174068	28174078	131	12.9899	+
chr21	28174068	28174078	Enhancer__chr21:28173911-28174139	0	+	chr21	28174068	28174078	132	14.0408	+
chr21	28174083	28174095	Enhancer__chr21:28173911-28174139	0	+	chr21	28174083	28174095	98	0.769231	+
chr21	28174083	28174095	Enhancer__chr21:28173911-28174139	0	+	chr21	28174083	28174095	98	5.02041	+
chr21	28174083	28174095	Enhancer__chr21:28173911-28174139	0	+	chr21	28174083	28174095	98	5.93443	-
chr21	28174083	28174095	Enhancer__chr21:28173911-28174139	0	+	chr21	28174083	28174095	98	8.51376	-
chr21	28174083	28174096	Enhancer__chr21:28173911-28174139	0	+	chr21	28174083	28174096	103	13.6857	-
chr21	28174096	28174107	Enhancer__chr21:28173911-28174139	0	+	chr21	28174096	28174107	185	10.5	+
chr21	28174096	28174108	Enhancer__chr21:28173911-28174139	0	+	chr21	28174096	28174108	185	10.8876	+
chr21	28174096	28174111	Enhancer__chr21:28173911-28174139	0	+	chr21	28174096	28174111	185	11.5556	-
chr2	128175950	128175961	protein_coding__p1@PROC__chr2:128175997..128176020,+::	0	+	chr2	128175950	128175961	64	12.5	+
chr2	128175977	128175989	protein_coding__p1@PROC__chr2:128175997..128176020,+::	0	+	chr2	128175977	128175989	198	11.9239	-
chr2	128175985	128175996	protein_coding__p1@PROC__chr2:128175997..128176020,+::	0	+	chr2	128175985	128175996	71	12	+
chr2	128175986	128175996	protein_coding__p1@PROC__chr2:128175997..128176020,+::	0	+	chr2	128175986	128175996	70	13.9231	-
chr2	128175987	128175996	protein_coding__p1@PROC__chr2:128175997..128176020,+::	0	+	chr2	128175987	128175996	69	12.8654	-
chr2	128175995	128176005	protein_coding__p1@PROC__chr2:128175997..128176020,+::	0	+	chr2	128175995	128176005	190	10.7925	-
chr2	128175996	128176004	protein_coding__p1@PROC__chr2:128175997..128176020,+::	0	+	chr2	128175996	128176004	190	11.0182	-
chr2	128175996	128176005	protein_coding__p1@PROC__chr2:128175997..128176020,+::	0	+	chr2	128175996	128176005	190	10.9038	-
chr2	128176015	128176031	protein_coding__p1@PROC__chr2:128175997..128176020,+::	0	+	chr2	128176015	128176031	122	9.07576	-
chr2	128176016	128176024	protein_coding__p1@PROC__chr2:128175997..128176020,+::	0	+	chr2	128176016	128176024	99	11.1923	-
chr2	128176016	128176024	protein_coding__p1@PROC__chr2:128175997..128176020,+::	0	+	chr2	128176016	128176024	99	11.9016	-
chr2	128176016	128176030	protein_coding__p1@PROC__chr2:128175997..128176020,+::	0	+	chr2	128176016	128176030	123	11.1552	-
chr2	128176020	128176031	protein_coding__p1@PROC__chr2:128175997..128176020,+::	0	+	chr2	128176020	128176031	120	12.1667	-
chr21	28206171	28206173	Enhancer__chr21:28206130-28206252	0	+	chr21	28206161	28206173	135	8.36364	+
chr21	28206176	28206196	Enhancer__chr21:28206130-28206252	0	+	chr21	28206176	28206196	155	11.7111	+
chr21	28206179	28206193	Enhancer__chr21:28206130-28206252	0	+	chr21	28206179	28206193	84	9.24286	+
chr21	28206183	28206191	Enhancer__chr21:28206130-28206252	0	+	chr21	28206183	28206191	85	13.082	-
chr21	28206192	28206208	Enhancer__chr21:28206130-28206252	0	+	chr21	28206192	28206208	32	10.0545	+
chr21	28206193	28206204	Enhancer__chr21:28206130-28206252	0	+	chr21	28206193	28206204	64	13.2586	-
chr21	28206248	28206258	Enhancer__chr21:28206130-28206252	0	+	chr21	28206248	28206258	82	11.7073	+
chr21	28206248	28206258	Enhancer__chr21:28206130-28206252	0	+	chr21	28206248	28206258	82	11.9775	-
chr21	28206258	28206275	Enhancer__chr21:28206130-28206252	0	+	chr21	28206258	28206275	151	-6.05714	-
chr21	28206282	28206286	Enhancer__chr21:28206130-28206252	0	+	chr21	28206282	28206293	44	14.449	-
chr21	28217693	28217705	protein_coding__p1@ADAMTS1__chr21:28217721..28217735,-::	0	-	chr21	28217693	28217705	59	9.78571	-
chr21	28217711	28217725	protein_coding__p1@ADAMTS1__chr21:28217721..28217735,-::	0	-	chr21	28217711	28217725	150	10.129	-
chr21	28217711	28217728	protein_coding__p1@ADAMTS1__chr21:28217721..28217735,-::	0	-	chr21	28217711	28217728	151	-14.0286	+
chr21	28217745	28217760	protein_coding__p1@ADAMTS1__chr21:28217721..28217735,-::	0	-	chr21	28217745	28217760	197	14.7222	-
chr21	28217759	28217779	protein_coding__p1@ADAMTS1__chr21:28217721..28217735,-::	0	-	chr21	28217759	28217779	155	6.14444	+
chr21	28217769	28217781	protein_coding__p1@ADAMTS1__chr21:28217721..28217735,-::	0	-	chr21	28217769	28217781	35	12.0526	+
chr21	28217770	28217786	protein_coding__p1@ADAMTS1__chr21:28217721..28217735,-::	0	-	chr21	28217770	28217786	32	10.6364	+
chr21	28217771	28217791	protein_coding__p1@ADAMTS1__chr21:28217721..28217735,-::	0	-	chr21	28217771	28217791	72	8.44037	+
chr21	28217772	28217783	protein_coding__p1@ADAMTS1__chr21:28217721..28217735,-::	0	-	chr21	28217772	28217783	34	10.4697	+
chr21	28217772	28217792	protein_coding__p1@ADAMTS1__chr21:28217721..28217735,-::	0	-	chr21	28217772	28217792	72	13.1009	+
chr21	28217773	28217783	protein_coding__p1@ADAMTS1__chr21:28217721..28217735,-::	0	-	chr21	28217773	28217783	34	14.7755	+
chr21	28217773	28217783	protein_coding__p1@ADAMTS1__chr21:28217721..28217735,-::	0	-	chr21	28217773	28217783	35	12.7041	-
chr21	28217773	28217784	protein_coding__p1@ADAMTS1__chr21:28217721..28217735,-::	0	-	chr21	28217773	28217784	35	14.3659	+
chr21	28217773	28217784	protein_coding__p1@ADAMTS1__chr21:28217721..28217735,-::	0	-	chr21	28217773	28217784	35	14.6724	+
chr21	28217773	28217784	protein_coding__p1@ADAMTS1__chr21:28217721..28217735,-::	0	-	chr21	28217773	28217784	37	15.8462	+
chr21	28217773	28217785	protein_coding__p1@ADAMTS1__chr21:28217721..28217735,-::	0	-	chr21	28217773	28217785	35	11.3816	+
chr21	28217773	28217787	protein_coding__p1@ADAMTS1__chr21:28217721..28217735,-::	0	-	chr21	28217773	28217787	38	19.4615	+
chr21	28217773	28217788	protein_coding__p1@ADAMTS1__chr21:28217721..28217735,-::	0	-	chr21	28217773	28217788	37	15.6552	+
chr21	28217773	28217793	protein_coding__p1@ADAMTS1__chr21:28217721..28217735,-::	0	-	chr21	28217773	28217793	72	7.86239	+
chr21	28217774	28217789	protein_coding__p1@ADAMTS1__chr21:28217721..28217735,-::	0	-	chr21	28217774	28217789	32	5.65517	+
chr21	28217774	28217794	protein_coding__p1@ADAMTS1__chr21:28217721..28217735,-::	0	-	chr21	28217774	28217794	72	14.4679	+
chr21	28217775	28217786	protein_coding__p1@ADAMTS1__chr21:28217721..28217735,-::	0	-	chr21	28217775	28217786	35	12.7586	+
chr21	28217775	28217786	protein_coding__p1@ADAMTS1__chr21:28217721..28217735,-::	0	-	chr21	28217775	28217786	35	12.8537	+
chr21	28217775	28217787	protein_coding__p1@ADAMTS1__chr21:28217721..28217735,-::	0	-	chr21	28217775	28217787	35	14.9079	+
chr21	28217775	28217795	protein_coding__p1@ADAMTS1__chr21:28217721..28217735,-::	0	-	chr21	28217775	28217795	72	10.9725	+
chr21	28217776	28217786	protein_coding__p1@ADAMTS1__chr21:28217721..28217735,-::	0	-	chr21	28217776	28217786	50	13.9817	+
chr21	28217776	28217791	protein_coding__p1@ADAMTS1__chr21:28217721..28217735,-::	0	-	chr21	28217776	28217791	32	5.18966	+
chr21	28217776	28217792	protein_coding__p1@ADAMTS1__chr21:28217721..28217735,-::	0	-	chr21	28217776	28217792	32	12.3818	+
chr21	28217776	28217797	protein_coding__p1@ADAMTS1__chr21:28217721..28217735,-::	0	-	chr21	28217776	28217797	130	18.3265	-
chr21	28217778	28217789	protein_coding__p1@ADAMTS1__chr21:28217721..28217735,-::	0	-	chr21	28217778	28217789	34	10.4697	+
chr21	28217779	28217789	protein_coding__p1@ADAMTS1__chr21:28217721..28217735,-::	0	-	chr21	28217779	28217789	34	14.7755	+
chr21	28217779	28217789	protein_coding__p1@ADAMTS1__chr21:28217721..28217735,-::	0	-	chr21	28217779	28217789	35	12.7041	-
chr21	28217779	28217790	protein_coding__p1@ADAMTS1__chr21:28217721..28217735,-::	0	-	chr21	28217779	28217790	35	11.9512	+
chr21	28217779	28217790	protein_coding__p1@ADAMTS1__chr21:28217721..28217735,-::	0	-	chr21	28217779	28217790	37	12.6346	+
chr21	28217779	28217794	protein_coding__p1@ADAMTS1__chr21:28217721..28217735,-::	0	-	chr21	28217779	28217794	37	12.8103	+
chr21	28217779	28217799	protein_coding__p1@ADAMTS1__chr21:28217721..28217735,-::	0	-	chr21	28217779	28217799	72	9.16514	+
chr21	28217779	28217800	protein_coding__p1@ADAMTS1__chr21:28217721..28217735,-::	0	-	chr21	28217779	28217800	130	19.3469	-
chr21	28217780	28217800	protein_coding__p1@ADAMTS1__chr21:28217721..28217735,-::	0	-	chr21	28217780	28217800	72	7.88073	+
chr21	28217781	28217791	protein_coding__p1@ADAMTS1__chr21:28217721..28217735,-::	0	-	chr21	28217781	28217791	50	11.1835	+
chr21	28217786	28217797	protein_coding__p1@ADAMTS1__chr21:28217721..28217735,-::	0	-	chr21	28217786	28217797	35	11.0517	+
chr21	28217786	28217797	protein_coding__p1@ADAMTS1__chr21:28217721..28217735,-::	0	-	chr21	28217786	28217797	35	12.2276	+
chr21	28217786	28217798	protein_coding__p1@ADAMTS1__chr21:28217721..28217735,-::	0	-	chr21	28217786	28217798	35	11.0132	+
chr21	28217794	28217808	protein_coding__p1@ADAMTS1__chr21:28217721..28217735,-::	0	-	chr21	28217794	28217808	52	11.0612	-
chr21	28217794	28217808	protein_coding__p1@ADAMTS1__chr21:28217721..28217735,-::	0	-	chr21	28217794	28217808	6	0.545455	-
chr21	28217794	28217808	protein_coding__p1@ADAMTS1__chr21:28217721..28217735,-::	0	-	chr21	28217794	28217808	6	0.893617	-
chr21	28217794	28217808	protein_coding__p1@ADAMTS1__chr21:28217721..28217735,-::	0	-	chr21	28217794	28217808	6	2.45122	-
chr21	28217794	28217808	protein_coding__p1@ADAMTS1__chr21:28217721..28217735,-::	0	-	chr21	28217794	28217808	6	9.9697	-
chr21	28217794	28217808	protein_coding__p1@ADAMTS1__chr21:28217721..28217735,-::	0	-	chr21	28217794	28217809	8	10.3462	-
chr21	28217795	28217808	protein_coding__p1@ADAMTS1__chr21:28217721..28217735,-::	0	-	chr21	28217795	28217809	52	8.54082	-
chr21	28217806	28217808	protein_coding__p1@ADAMTS1__chr21:28217721..28217735,-::	0	-	chr21	28217806	28217816	149	12.5	+
chr21	28217807	28217808	protein_coding__p1@ADAMTS1__chr21:28217721..28217735,-::	0	-	chr21	28217807	28217814	136	12.2022	+
chr21	28219003	28219018	Enhancer__chr21:28218728-28219247	0	+	chr21	28219003	28219018	37	11.8103	+
chr21	28219007	28219021	Enhancer__chr21:28218728-28219247	0	+	chr21	28219007	28219021	52	5.78571	-
chr21	28219009	28219020	Enhancer__chr21:28218728-28219247	0	+	chr21	28219009	28219020	63	10.1897	-
chr21	28219009	28219020	Enhancer__chr21:28218728-28219247	0	+	chr21	28219009	28219020	64	10.0862	-
chr21	28219011	28219026	Enhancer__chr21:28218728-28219247	0	+	chr21	28219011	28219026	37	12.1207	+
chr21	28219016	28219030	Enhancer__chr21:28218728-28219247	0	+	chr21	28219016	28219030	38	11.5577	+
chr21	28219072	28219082	Enhancer__chr21:28218728-28219247	0	+	chr21	28219072	28219082	34	12.9184	+
chr21	28219072	28219083	Enhancer__chr21:28218728-28219247	0	+	chr21	28219072	28219083	37	12.8269	+
chr21	28219101	28219113	Enhancer__chr21:28218728-28219247	0	+	chr21	28219101	28219113	59	13.5408	-
chr21	28219462	28219476	Enhancer__chr21:28219280-28219541	0	+	chr21	28219462	28219476	134	10.9859	-
chr21	28219508	28219518	Enhancer__chr21:28219280-28219541	0	+	chr21	28219508	28219518	50	10.4862	+
chr21	28219509	28219519	Enhancer__chr21:28219280-28219541	0	+	chr21	28219509	28219519	50	12.633	+
chr21	28219510	28219520	Enhancer__chr21:28219280-28219541	0	+	chr21	28219510	28219520	50	11.8991	+
chr21	28219513	28219527	Enhancer__chr21:28219280-28219541	0	+	chr21	28219513	28219527	48	7.10638	+
chr21	28219513	28219528	Enhancer__chr21:28219280-28219541	0	+	chr21	28219513	28219528	48	8.97143	+
chr21	28219514	28219525	Enhancer__chr21:28219280-28219541	0	+	chr21	28219514	28219525	63	15.5	-
chr21	28219514	28219525	Enhancer__chr21:28219280-28219541	0	+	chr21	28219514	28219525	64	12.9483	-
chr21	28219559	28219568	Enhancer__chr21:28219280-28219541	0	+	chr21	28219559	28219568	100	14.4	+
chr2	128221137	128221143	antisense__NA__chr2:128221217..128221228,+	0	+	chr2	128221133	128221143	112	12.4	-
chr2	128221140	128221152	antisense__NA__chr2:128221217..128221228,+	0	+	chr2	128221140	128221152	55	11.9694	-
chr2	128221140	128221152	antisense__NA__chr2:128221217..128221228,+	0	+	chr2	128221140	128221152	55	12.1818	-
chr2	128221141	128221152	antisense__NA__chr2:128221217..128221228,+	0	+	chr2	128221141	128221152	55	12.8364	-
chr2	128221143	128221158	antisense__NA__chr2:128221217..128221228,+	0	+	chr2	128221143	128221158	37	18.9828	-
chr2	128221144	128221159	antisense__NA__chr2:128221217..128221228,+	0	+	chr2	128221144	128221159	35	7.96721	-
chr2	128221144	128221161	antisense__NA__chr2:128221217..128221228,+	0	+	chr2	128221144	128221161	35	10.8545	-
chr2	128221145	128221159	antisense__NA__chr2:128221217..128221228,+	0	+	chr2	128221145	128221159	35	15.2586	-
chr2	128221146	128221158	antisense__NA__chr2:128221217..128221228,+	0	+	chr2	128221146	128221158	35	16.9474	-
chr2	128221147	128221158	antisense__NA__chr2:128221217..128221228,+	0	+	chr2	128221147	128221158	35	15.9837	-
chr2	128221147	128221158	antisense__NA__chr2:128221217..128221228,+	0	+	chr2	128221147	128221158	35	18.2414	-
chr2	128221147	128221158	antisense__NA__chr2:128221217..128221228,+	0	+	chr2	128221147	128221158	37	19.1538	-
chr2	128221148	128221158	antisense__NA__chr2:128221217..128221228,+	0	+	chr2	128221148	128221158	34	17	-
chr2	128221148	128221158	antisense__NA__chr2:128221217..128221228,+	0	+	chr2	128221148	128221158	35	16.1837	+
chr2	128221148	128221159	antisense__NA__chr2:128221217..128221228,+	0	+	chr2	128221148	128221159	34	10.9394	-
chr2	128221152	128221164	antisense__NA__chr2:128221217..128221228,+	0	+	chr2	128221152	128221164	67	10.541	-
chr2	128221202	128221215	antisense__NA__chr2:128221217..128221228,+	0	+	chr2	128221202	128221215	103	12.0429	+
chr2	128221202	128221216	antisense__NA__chr2:128221217..128221228,+	0	+	chr2	128221202	128221216	102	6.25	-
chr2	128221203	128221214	antisense__NA__chr2:128221217..128221228,+	0	+	chr2	128221203	128221214	103	13.7551	-
chr2	128221204	128221217	antisense__NA__chr2:128221217..128221228,+	0	+	chr2	128221204	128221217	103	13.8776	+
chr2	128221205	128221218	antisense__NA__chr2:128221217..128221228,+	0	+	chr2	128221205	128221218	95	6.44262	-
chr2	128221228	128221238	antisense__NA__chr2:128221217..128221228,+	0	+	chr2	128221228	128221238	82	11.0976	+
chr21	28221935	28221954	Enhancer__chr21:28221663-28222017	0	+	chr21	28221935	28221954	58	14.1639	+
chr21	28221978	28221993	Enhancer__chr21:28221663-28222017	0	+	chr21	28221978	28221993	206	10.9859	-
chr21	28221988	28222009	Enhancer__chr21:28221663-28222017	0	+	chr21	28221988	28222009	140	11.7258	+
chr21	28221994	28222015	Enhancer__chr21:28221663-28222017	0	+	chr21	28221994	28222015	140	12.8226	+
chr21	28221999	28222020	Enhancer__chr21:28221663-28222017	0	+	chr21	28221999	28222020	140	12.5968	+
chr21	28222001	28222016	Enhancer__chr21:28221663-28222017	0	+	chr21	28222001	28222016	144	12.6	-
chr21	28261600	28261609	intergenic__NA__chr21:28261671..28261679,+::	0	+	chr21	28261600	28261609	28	10.766	+
chr21	28261600	28261610	intergenic__NA__chr21:28261671..28261679,+::	0	+	chr21	28261600	28261610	29	13.0444	+
chr21	28261601	28261610	intergenic__NA__chr21:28261671..28261679,+::	0	+	chr21	28261601	28261610	26	10.7818	+
chr21	28261601	28261610	intergenic__NA__chr21:28261671..28261679,+::	0	+	chr21	28261601	28261610	26	12.7885	+
chr21	28261606	28261621	intergenic__NA__chr21:28261671..28261679,+::	0	+	chr21	28261606	28261621	160	4.28571	-
chr21	28261606	28261622	intergenic__NA__chr21:28261671..28261679,+::	0	+	chr21	28261606	28261622	161	-8.80303	-
chr21	28261612	28261629	intergenic__NA__chr21:28261671..28261679,+::	0	+	chr21	28261612	28261629	206	10.8831	-
chr21	28261613	28261623	intergenic__NA__chr21:28261671..28261679,+::	0	+	chr21	28261613	28261623	163	10.9286	+
chr21	28261613	28261623	intergenic__NA__chr21:28261671..28261679,+::	0	+	chr21	28261613	28261623	163	12.2931	+
chr21	28261613	28261628	intergenic__NA__chr21:28261671..28261679,+::	0	+	chr21	28261613	28261628	206	13.7755	+
chr21	28261615	28261627	intergenic__NA__chr21:28261671..28261679,+::	0	+	chr21	28261615	28261627	206	11.8614	-
chr21	28261617	28261629	intergenic__NA__chr21:28261671..28261679,+::	0	+	chr21	28261617	28261629	206	12.81	+
chr21	28261647	28261656	intergenic__NA__chr21:28261671..28261679,+::	0	+	chr21	28261647	28261656	168	12.7097	+
chr21	28261672	28261686	intergenic__NA__chr21:28261671..28261679,+::	0	+	chr21	28261672	28261686	209	9.93103	+
chr21	28261673	28261685	intergenic__NA__chr21:28261671..28261679,+::	0	+	chr21	28261673	28261685	209	10.6129	+
chr21	28261685	28261696	intergenic__NA__chr21:28261671..28261679,+::	0	+	chr21	28261685	28261696	205	12.8793	-
chr2	128284349	128284357	protein_coding__NA__chr2:128284362..128284413,-::	0	-	chr2	128284348	128284357	168	12.4516	-
chr2	128284370	128284381	protein_coding__NA__chr2:128284362..128284413,-::	0	-	chr2	128284370	128284381	188	11.1552	+
chr2	128284378	128284392	protein_coding__NA__chr2:128284362..128284413,-::	0	-	chr2	128284378	128284392	145	11.7931	-
chr2	128284381	128284392	protein_coding__NA__chr2:128284362..128284413,-::	0	-	chr2	128284381	128284392	145	10.5918	-
chr2	128284406	128284417	protein_coding__NA__chr2:128284362..128284413,-::	0	-	chr2	128284406	128284417	63	15.7241	-
chr2	128284406	128284417	protein_coding__NA__chr2:128284362..128284413,-::	0	-	chr2	128284406	128284417	64	15.7759	-
chr2	128284411	128284420	protein_coding__NA__chr2:128284362..128284413,-::	0	-	chr2	128284411	128284420	27	11	+
chr2	128284431	128284443	protein_coding__NA__chr2:128284362..128284413,-::	0	-	chr2	128284431	128284443	35	12.3289	-
chr21	28288739	28288747	Enhancer__chr21:28288547-28289033	0	+	chr21	28288726	28288747	31	4.05102	-
chr21	28288746	28288756	Enhancer__chr21:28288547-28289033	0	+	chr21	28288746	28288756	79	10.1209	-
chr21	28288752	28288767	Enhancer__chr21:28288547-28289033	0	+	chr21	28288752	28288767	169	9.4697	-
chr21	28288835	28288844	Enhancer__chr21:28288547-28289033	0	+	chr21	28288835	28288844	100	15.6182	+
chr2	128293217	128293227	protein_coding__p1@MYO7B__chr2:128293277..128293316,+::	0	+	chr2	128293212	128293227	8	15	+
chr2	128293217	128293229	protein_coding__p1@MYO7B__chr2:128293277..128293316,+::	0	+	chr2	128293213	128293229	8	15	+
chr2	128293226	128293239	protein_coding__p1@MYO7B__chr2:128293277..128293316,+::	0	+	chr2	128293226	128293239	196	11.1905	+
chr2	128293240	128293255	protein_coding__p1@MYO7B__chr2:128293277..128293316,+::	0	+	chr2	128293240	128293255	8	10.3077	+
chr2	128293261	128293272	protein_coding__p1@MYO7B__chr2:128293277..128293316,+::	0	+	chr2	128293261	128293272	135	10.5902	-
chr2	128293264	128293271	protein_coding__p1@MYO7B__chr2:128293277..128293316,+::	0	+	chr2	128293264	128293271	137	11.2333	-
chr2	128293285	128293299	protein_coding__p1@MYO7B__chr2:128293277..128293316,+::	0	+	chr2	128293285	128293299	134	12.0986	-
chr2	128293288	128293295	protein_coding__p1@MYO7B__chr2:128293277..128293316,+::	0	+	chr2	128293288	128293295	137	11.2333	-
chr21	28338294	28338310	protein_coding__p15@ADAMTS5__chr21:28338316..28338333,-::	0	-	chr21	28338294	28338310	51	-10.25	+
chr21	28338342	28338356	protein_coding__p15@ADAMTS5__chr21:28338316..28338333,-::	0	-	chr21	28338342	28338356	117	5.41463	+
chr21	28338350	28338364	protein_coding__p15@ADAMTS5__chr21:28338316..28338333,-::	0	-	chr21	28338350	28338364	35	8.06897	+
chr21	28338351	28338362	protein_coding__p15@ADAMTS5__chr21:28338316..28338333,-::	0	-	chr21	28338351	28338362	37	15.1538	+
chr21	28338351	28338365	protein_coding__p15@ADAMTS5__chr21:28338316..28338333,-::	0	-	chr21	28338351	28338365	38	12.9808	+
chr21	28338351	28338366	protein_coding__p15@ADAMTS5__chr21:28338316..28338333,-::	0	-	chr21	28338351	28338366	37	18.931	+
chr21	28338352	28338371	protein_coding__p15@ADAMTS5__chr21:28338316..28338333,-::	0	-	chr21	28338352	28338371	58	11.2623	-
chr21	28338360	28338371	protein_coding__p15@ADAMTS5__chr21:28338316..28338333,-::	0	-	chr21	28338360	28338371	44	13.2653	+
chr21	28338362	28338371	protein_coding__p15@ADAMTS5__chr21:28338316..28338333,-::	0	-	chr21	28338362	28338371	26	10.7455	-
chr21	28338362	28338371	protein_coding__p15@ADAMTS5__chr21:28338316..28338333,-::	0	-	chr21	28338362	28338371	27	10.3421	-
chr21	28338381	28338390	protein_coding__p15@ADAMTS5__chr21:28338316..28338333,-::	0	-	chr21	28338381	28338390	26	12.1923	+
chr21	28338381	28338390	protein_coding__p15@ADAMTS5__chr21:28338316..28338333,-::	0	-	chr21	28338381	28338390	26	12.8	+
chr21	28338381	28338393	protein_coding__p15@ADAMTS5__chr21:28338316..28338333,-::	0	-	chr21	28338381	28338393	39	10.7931	+
chr21	28338381	28338393	protein_coding__p15@ADAMTS5__chr21:28338316..28338333,-::	0	-	chr21	28338381	28338393	39	11.0645	+
chr21	28343336	28343347	Enhancer__chr21:28343155-28343488	0	+	chr21	28343336	28343347	64	10.4828	-
chr21	28343369	28343386	Enhancer__chr21:28343155-28343488	0	+	chr21	28343369	28343386	201	11.3506	-
chr21	28343369	28343386	Enhancer__chr21:28343155-28343488	0	+	chr21	28343369	28343386	201	11.6753	-
chr21	28343373	28343383	Enhancer__chr21:28343155-28343488	0	+	chr21	28343373	28343383	201	10.0189	+
chr21	28343373	28343383	Enhancer__chr21:28343155-28343488	0	+	chr21	28343373	28343383	201	10.0351	+
chr21	28343373	28343383	Enhancer__chr21:28343155-28343488	0	+	chr21	28343373	28343383	201	10.08	+
chr21	28343373	28343383	Enhancer__chr21:28343155-28343488	0	+	chr21	28343373	28343383	201	10.2708	+
chr21	28343373	28343383	Enhancer__chr21:28343155-28343488	0	+	chr21	28343373	28343383	201	10.3208	+
chr21	28343373	28343383	Enhancer__chr21:28343155-28343488	0	+	chr21	28343373	28343383	201	10.4603	+
chr21	28343373	28343383	Enhancer__chr21:28343155-28343488	0	+	chr21	28343373	28343383	201	10.4867	+
chr21	28343373	28343383	Enhancer__chr21:28343155-28343488	0	+	chr21	28343373	28343383	201	10.678	+
chr21	28343373	28343383	Enhancer__chr21:28343155-28343488	0	+	chr21	28343373	28343383	201	11.0693	+
chr21	28343373	28343383	Enhancer__chr21:28343155-28343488	0	+	chr21	28343373	28343383	201	11.3134	+
chr21	28343373	28343383	Enhancer__chr21:28343155-28343488	0	+	chr21	28343373	28343383	201	11.4545	+
chr21	28343373	28343383	Enhancer__chr21:28343155-28343488	0	+	chr21	28343373	28343383	201	11.5556	+
chr21	28343373	28343383	Enhancer__chr21:28343155-28343488	0	+	chr21	28343373	28343383	201	11.5745	-
chr21	28343373	28343383	Enhancer__chr21:28343155-28343488	0	+	chr21	28343373	28343383	201	11.58	+
chr21	28343373	28343383	Enhancer__chr21:28343155-28343488	0	+	chr21	28343373	28343383	201	9.73585	+
chr21	28343374	28343382	Enhancer__chr21:28343155-28343488	0	+	chr21	28343374	28343382	201	10.0796	-
chr21	28343374	28343382	Enhancer__chr21:28343155-28343488	0	+	chr21	28343374	28343382	201	10.1339	-
chr21	28343374	28343382	Enhancer__chr21:28343155-28343488	0	+	chr21	28343374	28343382	201	10.2178	-
chr21	28343374	28343382	Enhancer__chr21:28343155-28343488	0	+	chr21	28343374	28343382	201	10.292	-
chr21	28343374	28343382	Enhancer__chr21:28343155-28343488	0	+	chr21	28343374	28343382	201	10.3559	-
chr21	28343374	28343382	Enhancer__chr21:28343155-28343488	0	+	chr21	28343374	28343382	201	10.46	-
chr21	28343374	28343382	Enhancer__chr21:28343155-28343488	0	+	chr21	28343374	28343382	201	11.1887	-
chr21	28343374	28343382	Enhancer__chr21:28343155-28343488	0	+	chr21	28343374	28343382	201	11.22	-
chr21	28343374	28343382	Enhancer__chr21:28343155-28343488	0	+	chr21	28343374	28343382	201	11.2913	-
chr21	28343374	28343382	Enhancer__chr21:28343155-28343488	0	+	chr21	28343374	28343382	201	11.3636	-
chr21	28343374	28343382	Enhancer__chr21:28343155-28343488	0	+	chr21	28343374	28343382	201	11.5085	-
chr21	28343374	28343382	Enhancer__chr21:28343155-28343488	0	+	chr21	28343374	28343382	201	11.5932	-
chr21	28343374	28343382	Enhancer__chr21:28343155-28343488	0	+	chr21	28343374	28343382	201	12.1339	-
chr21	28343374	28343382	Enhancer__chr21:28343155-28343488	0	+	chr21	28343374	28343382	201	12.6119	-
chr21	28343374	28343382	Enhancer__chr21:28343155-28343488	0	+	chr21	28343374	28343382	201	9.79592	-
chr21	28343374	28343382	Enhancer__chr21:28343155-28343488	0	+	chr21	28343374	28343382	201	9.80531	-
chr21	28343396	28343413	Enhancer__chr21:28343155-28343488	0	+	chr21	28343396	28343413	190	12.1053	+
chr21	28343398	28343409	Enhancer__chr21:28343155-28343488	0	+	chr21	28343398	28343409	191	14.5345	+
chr21	28343400	28343410	Enhancer__chr21:28343155-28343488	0	+	chr21	28343400	28343410	190	11.4151	-
chr21	28343400	28343410	Enhancer__chr21:28343155-28343488	0	+	chr21	28343400	28343410	190	11.4407	-
chr21	28343401	28343409	Enhancer__chr21:28343155-28343488	0	+	chr21	28343401	28343409	157	9.98077	-
chr21	28343401	28343409	Enhancer__chr21:28343155-28343488	0	+	chr21	28343401	28343409	190	11.3617	-
chr21	28343401	28343409	Enhancer__chr21:28343155-28343488	0	+	chr21	28343401	28343409	190	11.8511	-
chr21	28343401	28343409	Enhancer__chr21:28343155-28343488	0	+	chr21	28343401	28343409	190	12.1455	-
chr21	28343401	28343410	Enhancer__chr21:28343155-28343488	0	+	chr21	28343401	28343410	190	11.6538	-
chr21	28343436	28343439	Enhancer__chr21:28343155-28343488	0	+	chr21	28343436	28343449	126	8.56364	-
chr2	12835672	12835673	Enhancer__chr2:12835431-12835800	0	+	chr2	12835659	12835673	197	12	+
chr2	12835672	12835678	Enhancer__chr2:12835431-12835800	0	+	chr2	12835669	12835678	69	11.25	+
chr2	12835672	12835680	Enhancer__chr2:12835431-12835800	0	+	chr2	12835669	12835680	71	13.5862	-
chr2	12835674	12835695	Enhancer__chr2:12835431-12835800	0	+	chr2	12835674	12835695	140	16.2097	-
chr2	12835676	12835691	Enhancer__chr2:12835431-12835800	0	+	chr2	12835676	12835691	141	6.78182	+
chr2	12835677	12835691	Enhancer__chr2:12835431-12835800	0	+	chr2	12835677	12835691	141	5.96364	+
chr2	12835677	12835691	Enhancer__chr2:12835431-12835800	0	+	chr2	12835677	12835691	142	10.6774	+
chr2	12835706	12835719	Enhancer__chr2:12835431-12835800	0	+	chr2	12835706	12835719	103	10.0143	-
chr2	12835716	12835731	Enhancer__chr2:12835431-12835800	0	+	chr2	12835716	12835731	197	10.2373	-
chr2	12835720	12835731	Enhancer__chr2:12835431-12835800	0	+	chr2	12835720	12835731	175	11.7551	+
chr2	12835745	12835754	Enhancer__chr2:12835431-12835800	0	+	chr2	12835745	12835754	28	10.5106	+
chr2	12835745	12835755	Enhancer__chr2:12835431-12835800	0	+	chr2	12835745	12835755	29	12.4667	+
chr2	12835763	12835780	Enhancer__chr2:12835431-12835800	0	+	chr2	12835763	12835780	204	-4.05455	-
chr2	128389259	128389273	antisense__NA__chr2:128389289..128389291,-	0	-	chr2	128389259	128389273	117	8.34146	+
chr2	128389268	128389282	antisense__NA__chr2:128389289..128389291,-	0	-	chr2	128389268	128389282	150	11.0968	-
chr2	128389268	128389282	antisense__NA__chr2:128389289..128389291,-	0	-	chr2	128389268	128389282	49	6.86364	+
chr2	128389300	128389313	antisense__NA__chr2:128389289..128389291,-	0	-	chr2	128389300	128389313	103	11.8163	-
chr2	128389303	128389313	antisense__NA__chr2:128389289..128389291,-	0	-	chr2	128389303	128389313	103	10.8429	+
chr2	128389303	128389313	antisense__NA__chr2:128389289..128389291,-	0	-	chr2	128389303	128389313	103	11.5172	+
chr2	128389303	128389313	antisense__NA__chr2:128389289..128389291,-	0	-	chr2	128389303	128389313	103	9.94545	+
chr2	128389303	128389314	antisense__NA__chr2:128389289..128389291,-	0	-	chr2	128389303	128389314	103	12.8367	+
chr2	128389303	128389314	antisense__NA__chr2:128389289..128389291,-	0	-	chr2	128389303	128389314	103	13.0408	+
chr2	128389319	128389332	antisense__NA__chr2:128389289..128389291,-	0	-	chr2	128389319	128389332	95	8.39344	+
chr2	128389319	128389334	antisense__NA__chr2:128389289..128389291,-	0	-	chr2	128389319	128389334	94	8.80328	+
chr2	128389344	128389359	antisense__NA__chr2:128389289..128389291,-	0	-	chr2	128389344	128389359	32	5.39655	+
chr2	128389353	128389362	antisense__NA__chr2:128389289..128389291,-	0	-	chr2	128389353	128389362	26	11.4182	-
chr2	128403488	128403490	protein_coding__p3@GPR17__chr2:128403563..128403578,+::	0	+	chr2	128403479	128403490	35	11.7931	+
chr2	128403488	128403493	protein_coding__p3@GPR17__chr2:128403563..128403578,+::	0	+	chr2	128403479	128403493	38	14.1538	+
chr2	128403488	128403494	protein_coding__p3@GPR17__chr2:128403563..128403578,+::	0	+	chr2	128403474	128403494	72	16.211	+
chr2	128403488	128403495	protein_coding__p3@GPR17__chr2:128403563..128403578,+::	0	+	chr2	128403480	128403495	32	5.93103	+
chr2	128403535	128403549	protein_coding__p3@GPR17__chr2:128403563..128403578,+::	0	+	chr2	128403535	128403549	49	7.57377	-
chr2	128403538	128403549	protein_coding__p3@GPR17__chr2:128403563..128403578,+::	0	+	chr2	128403538	128403549	55	11.2	-
chr2	128403538	128403553	protein_coding__p3@GPR17__chr2:128403563..128403578,+::	0	+	chr2	128403538	128403553	37	16.4655	-
chr2	128403539	128403553	protein_coding__p3@GPR17__chr2:128403563..128403578,+::	0	+	chr2	128403539	128403553	38	18.1923	-
chr2	128403539	128403556	protein_coding__p3@GPR17__chr2:128403563..128403578,+::	0	+	chr2	128403539	128403556	35	2.63636	-
chr2	128403540	128403554	protein_coding__p3@GPR17__chr2:128403563..128403578,+::	0	+	chr2	128403540	128403554	35	8.15517	-
chr2	128403541	128403553	protein_coding__p3@GPR17__chr2:128403563..128403578,+::	0	+	chr2	128403541	128403553	35	14.3947	-
chr2	128403541	128403556	protein_coding__p3@GPR17__chr2:128403563..128403578,+::	0	+	chr2	128403541	128403556	10	14.2857	+
chr2	128403542	128403553	protein_coding__p3@GPR17__chr2:128403563..128403578,+::	0	+	chr2	128403542	128403553	35	15.7398	-
chr2	128403542	128403553	protein_coding__p3@GPR17__chr2:128403563..128403578,+::	0	+	chr2	128403542	128403553	35	16.6552	-
chr2	128403542	128403553	protein_coding__p3@GPR17__chr2:128403563..128403578,+::	0	+	chr2	128403542	128403553	37	17.9038	-
chr2	128403542	128403556	protein_coding__p3@GPR17__chr2:128403563..128403578,+::	0	+	chr2	128403542	128403556	49	7.88525	-
chr2	128403543	128403553	protein_coding__p3@GPR17__chr2:128403563..128403578,+::	0	+	chr2	128403543	128403553	34	15.102	-
chr2	128403543	128403553	protein_coding__p3@GPR17__chr2:128403563..128403578,+::	0	+	chr2	128403543	128403553	35	12.8367	+
chr2	128403544	128403555	protein_coding__p3@GPR17__chr2:128403563..128403578,+::	0	+	chr2	128403544	128403555	63	11.7414	+
chr2	128403548	128403557	protein_coding__p3@GPR17__chr2:128403563..128403578,+::	0	+	chr2	128403548	128403557	26	10.8462	-
chr2	128403548	128403557	protein_coding__p3@GPR17__chr2:128403563..128403578,+::	0	+	chr2	128403548	128403557	26	11.2727	-
chr2	128403548	128403560	protein_coding__p3@GPR17__chr2:128403563..128403578,+::	0	+	chr2	128403548	128403560	35	11.8026	-
chr2	128403550	128403561	protein_coding__p3@GPR17__chr2:128403563..128403578,+::	0	+	chr2	128403550	128403561	61	9.4	-
chr2	128403569	128403582	protein_coding__p3@GPR17__chr2:128403563..128403578,+::	0	+	chr2	128403569	128403582	126	11.0854	+
chr2	128403569	128403582	protein_coding__p3@GPR17__chr2:128403563..128403578,+::	0	+	chr2	128403569	128403582	126	7.52459	+
chr2	128403578	128403595	protein_coding__p3@GPR17__chr2:128403563..128403578,+::	0	+	chr2	128403578	128403595	23	2.16364	+
chr2	128403578	128403595	protein_coding__p3@GPR17__chr2:128403563..128403578,+::	0	+	chr2	128403578	128403595	23	7.96364	+
chr2	128403579	128403593	protein_coding__p3@GPR17__chr2:128403563..128403578,+::	0	+	chr2	128403579	128403593	222	14.1	+
chr2	128403579	128403598	protein_coding__p3@GPR17__chr2:128403563..128403578,+::	0	+	chr2	128403579	128403598	24	10.629	-
chr2	128403601	128403603	protein_coding__p3@GPR17__chr2:128403563..128403578,+::	0	+	chr2	128403601	128403611	103	10.9571	-
chr2	12842517	12842521	Enhancer__chr2:12842396-12842661	0	+	chr2	12842510	12842521	145	10.7143	-
chr2	12842517	12842523	Enhancer__chr2:12842396-12842661	0	+	chr2	12842513	12842523	103	10.4909	+
chr2	12842517	12842523	Enhancer__chr2:12842396-12842661	0	+	chr2	12842513	12842523	104	11.4138	-
chr2	12842517	12842526	Enhancer__chr2:12842396-12842661	0	+	chr2	12842513	12842526	103	10.8776	+
chr2	12842530	12842539	Enhancer__chr2:12842396-12842661	0	+	chr2	12842530	12842539	27	10.25	+
chr2	12842564	12842574	Enhancer__chr2:12842396-12842661	0	+	chr2	12842564	12842574	74	10.3636	-
chr2	12842579	12842595	Enhancer__chr2:12842396-12842661	0	+	chr2	12842579	12842595	32	10.2909	+
chr2	12842596	12842611	Enhancer__chr2:12842396-12842661	0	+	chr2	12842596	12842611	147	11.431	+
chr2	12842599	12842610	Enhancer__chr2:12842396-12842661	0	+	chr2	12842599	12842610	145	11.9796	+
chr2	12842599	12842610	Enhancer__chr2:12842396-12842661	0	+	chr2	12842599	12842610	146	11.0545	+
chr2	12842599	12842613	Enhancer__chr2:12842396-12842661	0	+	chr2	12842599	12842613	145	12.2414	+
chr2	12842924	12842936	Enhancer__chr2:12842829-12843040	0	+	chr2	12842924	12842936	198	11.1196	+
chr2	12842946	12842957	Enhancer__chr2:12842829-12843040	0	+	chr2	12842946	12842957	135	12.0727	+
chr2	12842946	12842959	Enhancer__chr2:12842829-12843040	0	+	chr2	12842946	12842959	135	13.4483	-
chr2	12842947	12842957	Enhancer__chr2:12842829-12843040	0	+	chr2	12842947	12842957	135	10.7571	-
chr2	12842947	12842957	Enhancer__chr2:12842829-12843040	0	+	chr2	12842947	12842957	135	10.8276	-
chr2	12842947	12842957	Enhancer__chr2:12842829-12843040	0	+	chr2	12842947	12842957	135	11.4423	-
chr2	12842947	12842958	Enhancer__chr2:12842829-12843040	0	+	chr2	12842947	12842958	135	13.4	-
chr2	12842947	12842959	Enhancer__chr2:12842829-12843040	0	+	chr2	12842947	12842959	135	10.6557	-
chr2	12842947	12842959	Enhancer__chr2:12842829-12843040	0	+	chr2	12842947	12842959	135	13.7213	-
chr2	12842947	12842959	Enhancer__chr2:12842829-12843040	0	+	chr2	12842947	12842959	135	9.74545	-
chr2	12842947	12842962	Enhancer__chr2:12842829-12843040	0	+	chr2	12842947	12842962	48	7.07143	+
chr2	12842952	12842969	Enhancer__chr2:12842829-12843040	0	+	chr2	12842952	12842969	35	9.90909	+
chr2	12842953	12842971	Enhancer__chr2:12842829-12843040	0	+	chr2	12842953	12842971	36	10	+
chr2	12842954	12842965	Enhancer__chr2:12842829-12843040	0	+	chr2	12842954	12842965	34	11.7879	+
chr2	12842954	12842968	Enhancer__chr2:12842829-12843040	0	+	chr2	12842954	12842968	35	16.1207	+
chr2	12842954	12842969	Enhancer__chr2:12842829-12843040	0	+	chr2	12842954	12842969	35	8.39344	+
chr2	12842955	12842965	Enhancer__chr2:12842829-12843040	0	+	chr2	12842955	12842965	35	12.1429	-
chr2	12842955	12842966	Enhancer__chr2:12842829-12843040	0	+	chr2	12842955	12842966	35	12.1207	+
chr2	12842955	12842966	Enhancer__chr2:12842829-12843040	0	+	chr2	12842955	12842966	35	12.3984	+
chr2	12842955	12842967	Enhancer__chr2:12842829-12843040	0	+	chr2	12842955	12842967	35	15.0132	+
chr2	12842955	12842969	Enhancer__chr2:12842829-12843040	0	+	chr2	12842955	12842969	38	10.4423	+
chr2	12842956	12842972	Enhancer__chr2:12842829-12843040	0	+	chr2	12842956	12842972	32	10.3818	+
chr2	12842957	12842969	Enhancer__chr2:12842829-12843040	0	+	chr2	12842957	12842969	40	10.3286	+
chr2	12842958	12842969	Enhancer__chr2:12842829-12843040	0	+	chr2	12842958	12842969	33	9.05172	+
chr2	12842958	12842970	Enhancer__chr2:12842829-12843040	0	+	chr2	12842958	12842970	39	10.7742	+
chr2	12842982	12842996	Enhancer__chr2:12842829-12843040	0	+	chr2	12842982	12842996	49	3.80303	+
chr2	12842988	12842998	Enhancer__chr2:12842829-12843040	0	+	chr2	12842988	12842998	135	11.3239	+
chr2	12843003	12843018	Enhancer__chr2:12842829-12843040	0	+	chr2	12843003	12843018	160	-15.6857	-
chr2	12843003	12843018	Enhancer__chr2:12842829-12843040	0	+	chr2	12843003	12843018	162	2.86207	-
chr2	12843004	12843013	Enhancer__chr2:12842829-12843040	0	+	chr2	12843004	12843013	196	11.3962	+
chr2	12843004	12843014	Enhancer__chr2:12842829-12843040	0	+	chr2	12843004	12843014	196	10.8889	+
chr2	12843021	12843031	Enhancer__chr2:12842829-12843040	0	+	chr2	12843021	12843031	201	10.0189	+
chr2	12843021	12843031	Enhancer__chr2:12842829-12843040	0	+	chr2	12843021	12843031	201	10.42	+
chr2	12843021	12843031	Enhancer__chr2:12842829-12843040	0	+	chr2	12843021	12843031	201	10.8444	+
chr2	12843021	12843031	Enhancer__chr2:12842829-12843040	0	+	chr2	12843021	12843031	201	10.9823	-
chr2	12843021	12843031	Enhancer__chr2:12842829-12843040	0	+	chr2	12843021	12843031	201	11.0377	+
chr2	12843021	12843031	Enhancer__chr2:12842829-12843040	0	+	chr2	12843021	12843031	201	11.1132	+
chr2	12843021	12843031	Enhancer__chr2:12842829-12843040	0	+	chr2	12843021	12843031	201	11.24	+
chr2	12843021	12843031	Enhancer__chr2:12842829-12843040	0	+	chr2	12843021	12843031	201	12	+
chr2	128439078	128439095	protein_coding__NA__chr2:128439083..128439142,-::	0	-	chr2	128439078	128439095	35	5.32727	-
chr2	128439103	128439114	protein_coding__NA__chr2:128439083..128439142,-::	0	-	chr2	128439103	128439114	55	11.0182	-
chr2	128439115	128439127	protein_coding__NA__chr2:128439083..128439142,-::	0	-	chr2	128439115	128439127	55	11.0182	+
chr2	128439115	128439127	protein_coding__NA__chr2:128439083..128439142,-::	0	-	chr2	128439115	128439127	55	11.3265	+
chr2	128439116	128439127	protein_coding__NA__chr2:128439083..128439142,-::	0	-	chr2	128439116	128439127	55	13.2364	-
chr2	128439123	128439138	protein_coding__NA__chr2:128439083..128439142,-::	0	-	chr2	128439123	128439138	53	17.7416	+
chr2	128439129	128439142	protein_coding__NA__chr2:128439083..128439142,-::	0	-	chr2	128439129	128439142	13	11.6327	+
chr2	128439131	128439147	protein_coding__NA__chr2:128439083..128439142,-::	0	-	chr2	128439131	128439147	3	-1.57143	+
chr2	128439131	128439148	protein_coding__NA__chr2:128439083..128439142,-::	0	-	chr2	128439131	128439148	11	-0.0757576	+
chr2	128439131	128439149	protein_coding__NA__chr2:128439083..128439142,-::	0	-	chr2	128439131	128439149	5	-9.16667	+
chr2	128439142	128439155	protein_coding__NA__chr2:128439083..128439142,-::	0	-	chr2	128439142	128439155	135	7.67241	+
chr2	128439156	128439166	protein_coding__NA__chr2:128439083..128439142,-::	0	-	chr2	128439156	128439166	135	10.6346	+
chr2	128439173	128439187	protein_coding__NA__chr2:128439083..128439142,-::	0	-	chr2	128439173	128439187	57	11.8852	+
chr2	128453880	128453895	Enhancer__chr2:128453755-128454028	0	+	chr2	128453880	128453895	169	11.697	+
chr2	128453894	128453909	Enhancer__chr2:128453755-128454028	0	+	chr2	128453894	128453909	169	11.0909	+
chr2	128453897	128453908	Enhancer__chr2:128453755-128454028	0	+	chr2	128453897	128453908	170	10.3455	+
chr2	128453897	128453908	Enhancer__chr2:128453755-128454028	0	+	chr2	128453897	128453908	170	11.2766	-
chr2	128453897	128453908	Enhancer__chr2:128453755-128454028	0	+	chr2	128453897	128453908	170	13.2128	-
chr2	128453913	128453925	Enhancer__chr2:128453755-128454028	0	+	chr2	128453913	128453925	198	11.0652	-
chr2	128453935	128453946	Enhancer__chr2:128453755-128454028	0	+	chr2	128453935	128453946	170	12.3091	-
chr2	128453949	128453962	Enhancer__chr2:128453755-128454028	0	+	chr2	128453949	128453962	13	12.7347	+
chr2	128453950	128453958	Enhancer__chr2:128453755-128454028	0	+	chr2	128453950	128453958	89	11.3964	+
chr2	128453951	128453959	Enhancer__chr2:128453755-128454028	0	+	chr2	128453951	128453959	20	12.3131	+
chr2	128453956	128453968	Enhancer__chr2:128453755-128454028	0	+	chr2	128453956	128453968	135	10.082	+
chr2	128453956	128453968	Enhancer__chr2:128453755-128454028	0	+	chr2	128453956	128453968	135	8.76364	+
chr2	128453956	128453969	Enhancer__chr2:128453755-128454028	0	+	chr2	128453956	128453969	135	7.2931	+
chr2	128453957	128453968	Enhancer__chr2:128453755-128454028	0	+	chr2	128453957	128453968	135	11.3273	+
chr2	128453958	128453969	Enhancer__chr2:128453755-128454028	0	+	chr2	128453958	128453969	135	10.5455	-
chr2	128453959	128453970	Enhancer__chr2:128453755-128454028	0	+	chr2	128453959	128453970	135	10.3443	+
chr2	128453985	128453988	Enhancer__chr2:128453755-128454028	0	+	chr2	128453985	128453993	99	11.6885	+
chr2	128453985	128453988	Enhancer__chr2:128453755-128454028	0	+	chr2	128453985	128453993	99	11.7308	+
chr2	128458295	128458306	protein_coding__p2@SFT2D3__chr2:128458363..128458395,+::	0	+	chr2	128458290	128458306	91	7.38462	+
chr2	128458295	128458308	protein_coding__p2@SFT2D3__chr2:128458363..128458395,+::	0	+	chr2	128458288	128458308	91	8.59756	+
chr2	128458297	128458307	protein_coding__p2@SFT2D3__chr2:128458363..128458395,+::	0	+	chr2	128458297	128458307	82	11.1829	-
chr2	128458297	128458307	protein_coding__p2@SFT2D3__chr2:128458363..128458395,+::	0	+	chr2	128458297	128458307	82	11.5056	+
chr2	128458302	128458323	protein_coding__p2@SFT2D3__chr2:128458363..128458395,+::	0	+	chr2	128458302	128458323	186	9.36735	+
chr2	128458304	128458319	protein_coding__p2@SFT2D3__chr2:128458363..128458395,+::	0	+	chr2	128458304	128458319	169	13.0455	+
chr2	128458306	128458317	protein_coding__p2@SFT2D3__chr2:128458363..128458395,+::	0	+	chr2	128458306	128458317	170	14.7959	+
chr2	128458306	128458317	protein_coding__p2@SFT2D3__chr2:128458363..128458395,+::	0	+	chr2	128458306	128458317	170	14.8364	+
chr2	128458307	128458318	protein_coding__p2@SFT2D3__chr2:128458363..128458395,+::	0	+	chr2	128458307	128458318	170	11.9149	-
chr2	128458307	128458318	protein_coding__p2@SFT2D3__chr2:128458363..128458395,+::	0	+	chr2	128458307	128458318	170	12.1489	+
chr2	128458307	128458318	protein_coding__p2@SFT2D3__chr2:128458363..128458395,+::	0	+	chr2	128458307	128458318	170	14.8	+
chr2	128458307	128458318	protein_coding__p2@SFT2D3__chr2:128458363..128458395,+::	0	+	chr2	128458307	128458318	170	8.14286	-
chr2	128458308	128458317	protein_coding__p2@SFT2D3__chr2:128458363..128458395,+::	0	+	chr2	128458308	128458317	170	10.4655	-
chr2	128458317	128458327	protein_coding__p2@SFT2D3__chr2:128458363..128458395,+::	0	+	chr2	128458317	128458327	104	11.9796	+
chr2	128458317	128458327	protein_coding__p2@SFT2D3__chr2:128458363..128458395,+::	0	+	chr2	128458317	128458327	104	12.25	+
chr2	128458317	128458327	protein_coding__p2@SFT2D3__chr2:128458363..128458395,+::	0	+	chr2	128458317	128458327	104	12.3443	+
chr2	128458317	128458335	protein_coding__p2@SFT2D3__chr2:128458363..128458395,+::	0	+	chr2	128458317	128458335	36	4.03448	-
chr2	128458319	128458334	protein_coding__p2@SFT2D3__chr2:128458363..128458395,+::	0	+	chr2	128458319	128458334	35	12.3607	-
chr2	128458319	128458336	protein_coding__p2@SFT2D3__chr2:128458363..128458395,+::	0	+	chr2	128458319	128458336	35	3	-
chr2	128458320	128458334	protein_coding__p2@SFT2D3__chr2:128458363..128458395,+::	0	+	chr2	128458320	128458334	35	9.93103	-
chr2	128458322	128458333	protein_coding__p2@SFT2D3__chr2:128458363..128458395,+::	0	+	chr2	128458322	128458333	35	14.3089	-
chr2	128458323	128458333	protein_coding__p2@SFT2D3__chr2:128458363..128458395,+::	0	+	chr2	128458323	128458333	34	14.4694	-
chr2	128458323	128458333	protein_coding__p2@SFT2D3__chr2:128458363..128458395,+::	0	+	chr2	128458323	128458333	35	16.3163	+
chr2	128458323	128458334	protein_coding__p2@SFT2D3__chr2:128458363..128458395,+::	0	+	chr2	128458323	128458334	34	15.1364	-
chr2	128458330	128458351	protein_coding__p2@SFT2D3__chr2:128458363..128458395,+::	0	+	chr2	128458330	128458351	31	7.4898	-
chr2	128458346	128458364	protein_coding__p2@SFT2D3__chr2:128458363..128458395,+::	0	+	chr2	128458346	128458364	143	5.15596	+
chr2	128458357	128458378	protein_coding__p2@SFT2D3__chr2:128458363..128458395,+::	0	+	chr2	128458357	128458378	31	8.19388	+
chr2	128458359	128458369	protein_coding__p2@SFT2D3__chr2:128458363..128458395,+::	0	+	chr2	128458359	128458369	112	13.9273	-
chr2	128458360	128458370	protein_coding__p2@SFT2D3__chr2:128458363..128458395,+::	0	+	chr2	128458360	128458370	113	12.4754	-
chr2	128458395	128458406	protein_coding__p2@SFT2D3__chr2:128458363..128458395,+::	0	+	chr2	128458395	128458406	63	14.4828	+
chr2	128568710	128568716	protein_coding__p1@WDR33__chr2:128568725..128568766,-::	0	-	chr2	128568705	128568716	120	12.4242	+
chr2	128568710	128568718	protein_coding__p1@WDR33__chr2:128568725..128568766,-::	0	-	chr2	128568706	128568718	119	17.2308	-
chr2	128568717	128568731	protein_coding__p1@WDR33__chr2:128568725..128568766,-::	0	-	chr2	128568717	128568731	52	9.69388	-
chr2	128568746	128568761	protein_coding__p1@WDR33__chr2:128568725..128568766,-::	0	-	chr2	128568746	128568761	12	10.2308	+
chr2	128568769	128568783	protein_coding__p1@WDR33__chr2:128568725..128568766,-::	0	-	chr2	128568769	128568783	84	9.53846	+
chr2	128568770	128568784	protein_coding__p1@WDR33__chr2:128568725..128568766,-::	0	-	chr2	128568770	128568784	84	10.7286	+
chr2	128568773	128568783	protein_coding__p1@WDR33__chr2:128568725..128568766,-::	0	-	chr2	128568773	128568783	86	11.4918	-
chr2	128568774	128568782	protein_coding__p1@WDR33__chr2:128568725..128568766,-::	0	-	chr2	128568774	128568782	85	13.082	-
chr2	128568776	128568784	protein_coding__p1@WDR33__chr2:128568725..128568766,-::	0	-	chr2	128568776	128568784	83	10.1889	+
chr2	128568776	128568786	protein_coding__p1@WDR33__chr2:128568725..128568766,-::	0	-	chr2	128568776	128568786	110	11.2041	+
chr2	128568776	128568786	protein_coding__p1@WDR33__chr2:128568725..128568766,-::	0	-	chr2	128568776	128568786	110	11.5738	+
chr2	128568776	128568793	protein_coding__p1@WDR33__chr2:128568725..128568766,-::	0	-	chr2	128568776	128568793	23	6.63636	+
chr2	128568777	128568787	protein_coding__p1@WDR33__chr2:128568725..128568766,-::	0	-	chr2	128568777	128568787	108	10.0242	-
chr2	128568777	128568796	protein_coding__p1@WDR33__chr2:128568725..128568766,-::	0	-	chr2	128568777	128568796	24	12.4516	-
chr2	128568818	128568825	protein_coding__p1@WDR33__chr2:128568725..128568766,-::	0	-	chr2	128568818	128568829	61	13.9818	-
chr2	128568819	128568825	protein_coding__p1@WDR33__chr2:128568725..128568766,-::	0	-	chr2	128568819	128568830	61	13.2909	+
chr2	128568821	128568825	protein_coding__p1@WDR33__chr2:128568725..128568766,-::	0	-	chr2	128568821	128568831	112	11.5818	+
chr2	12856987	12856995	protein_coding__p1@TRIB2__chr2:12857043..12857127,+::	0	+	chr2	12856985	12856995	82	11.0976	-
chr2	12856997	12857013	protein_coding__p1@TRIB2__chr2:12857043..12857127,+::	0	+	chr2	12856997	12857013	32	14.5091	-
chr2	12856998	12857013	protein_coding__p1@TRIB2__chr2:12857043..12857127,+::	0	+	chr2	12856998	12857013	32	16.5	-
chr2	12857000	12857011	protein_coding__p1@TRIB2__chr2:12857043..12857127,+::	0	+	chr2	12857000	12857011	33	14.3276	-
chr2	12857000	12857014	protein_coding__p1@TRIB2__chr2:12857043..12857127,+::	0	+	chr2	12857000	12857014	38	19.75	-
chr2	12857001	12857021	protein_coding__p1@TRIB2__chr2:12857043..12857127,+::	0	+	chr2	12857001	12857021	72	8.86239	-
chr2	12857002	12857022	protein_coding__p1@TRIB2__chr2:12857043..12857127,+::	0	+	chr2	12857002	12857022	72	6.66972	-
chr2	12857003	12857017	protein_coding__p1@TRIB2__chr2:12857043..12857127,+::	0	+	chr2	12857003	12857017	52	10.8163	+
chr2	12857003	12857024	protein_coding__p1@TRIB2__chr2:12857043..12857127,+::	0	+	chr2	12857003	12857024	130	16.3878	+
chr2	12857004	12857018	protein_coding__p1@TRIB2__chr2:12857043..12857127,+::	0	+	chr2	12857004	12857018	52	7.39796	+
chr2	12857005	12857020	protein_coding__p1@TRIB2__chr2:12857043..12857127,+::	0	+	chr2	12857005	12857020	48	12.4857	-
chr2	12857005	12857020	protein_coding__p1@TRIB2__chr2:12857043..12857127,+::	0	+	chr2	12857005	12857020	48	13.5818	-
chr2	12857006	12857020	protein_coding__p1@TRIB2__chr2:12857043..12857127,+::	0	+	chr2	12857006	12857020	48	9.29787	-
chr2	12857006	12857020	protein_coding__p1@TRIB2__chr2:12857043..12857127,+::	0	+	chr2	12857006	12857020	49	10.2787	-
chr2	12857006	12857022	protein_coding__p1@TRIB2__chr2:12857043..12857127,+::	0	+	chr2	12857006	12857022	32	9.67273	-
chr2	12857007	12857022	protein_coding__p1@TRIB2__chr2:12857043..12857127,+::	0	+	chr2	12857007	12857022	32	8.51724	-
chr2	12857008	12857019	protein_coding__p1@TRIB2__chr2:12857043..12857127,+::	0	+	chr2	12857008	12857019	63	11.1897	+
chr2	12857008	12857022	protein_coding__p1@TRIB2__chr2:12857043..12857127,+::	0	+	chr2	12857008	12857022	49	7.31148	-
chr2	12857009	12857026	protein_coding__p1@TRIB2__chr2:12857043..12857127,+::	0	+	chr2	12857009	12857026	35	4.69091	-
chr2	12857010	12857020	protein_coding__p1@TRIB2__chr2:12857043..12857127,+::	0	+	chr2	12857010	12857020	50	14.1927	-
chr2	12857011	12857021	protein_coding__p1@TRIB2__chr2:12857043..12857127,+::	0	+	chr2	12857011	12857021	50	13	-
chr2	12857011	12857027	protein_coding__p1@TRIB2__chr2:12857043..12857127,+::	0	+	chr2	12857011	12857027	32	13.2182	-
chr2	12857012	12857022	protein_coding__p1@TRIB2__chr2:12857043..12857127,+::	0	+	chr2	12857012	12857022	50	16.5505	-
chr2	12857012	12857023	protein_coding__p1@TRIB2__chr2:12857043..12857127,+::	0	+	chr2	12857012	12857023	35	12.1463	-
chr2	12857012	12857023	protein_coding__p1@TRIB2__chr2:12857043..12857127,+::	0	+	chr2	12857012	12857023	35	15.0172	-
chr2	12857012	12857027	protein_coding__p1@TRIB2__chr2:12857043..12857127,+::	0	+	chr2	12857012	12857027	32	10.6552	-
chr2	12857013	12857023	protein_coding__p1@TRIB2__chr2:12857043..12857127,+::	0	+	chr2	12857013	12857023	50	15.1651	-
chr2	12857013	12857028	protein_coding__p1@TRIB2__chr2:12857043..12857127,+::	0	+	chr2	12857013	12857028	37	17.9138	-
chr2	12857014	12857031	protein_coding__p1@TRIB2__chr2:12857043..12857127,+::	0	+	chr2	12857014	12857031	35	6.56364	-
chr2	12857015	12857029	protein_coding__p1@TRIB2__chr2:12857043..12857127,+::	0	+	chr2	12857015	12857029	35	9.98276	-
chr2	12857017	12857028	protein_coding__p1@TRIB2__chr2:12857043..12857127,+::	0	+	chr2	12857017	12857028	37	15.8269	-
chr2	12857046	12857057	protein_coding__p1@TRIB2__chr2:12857043..12857127,+::	0	+	chr2	12857046	12857057	14	7.78182	-
chr2	12857079	12857089	protein_coding__p1@TRIB2__chr2:12857043..12857127,+::	0	+	chr2	12857079	12857089	108	10.75	-
chr2	12857079	12857089	protein_coding__p1@TRIB2__chr2:12857043..12857127,+::	0	+	chr2	12857079	12857089	114	9.74126	-
chr2	12857079	12857090	protein_coding__p1@TRIB2__chr2:12857043..12857127,+::	0	+	chr2	12857079	12857090	61	14.1636	-
chr2	12857080	12857091	protein_coding__p1@TRIB2__chr2:12857043..12857127,+::	0	+	chr2	12857080	12857091	61	15.1455	+
chr2	12857081	12857091	protein_coding__p1@TRIB2__chr2:12857043..12857127,+::	0	+	chr2	12857081	12857091	108	10.1452	-
chr2	12857081	12857092	protein_coding__p1@TRIB2__chr2:12857043..12857127,+::	0	+	chr2	12857081	12857092	61	15.1455	-
chr2	12857082	12857093	protein_coding__p1@TRIB2__chr2:12857043..12857127,+::	0	+	chr2	12857082	12857093	61	15.3636	+
chr2	12857083	12857093	protein_coding__p1@TRIB2__chr2:12857043..12857127,+::	0	+	chr2	12857083	12857093	108	10.0161	-
chr2	12857087	12857098	protein_coding__p1@TRIB2__chr2:12857043..12857127,+::	0	+	chr2	12857087	12857098	61	12.9273	-
chr2	12857088	12857099	protein_coding__p1@TRIB2__chr2:12857043..12857127,+::	0	+	chr2	12857088	12857099	33	9.17241	+
chr2	12857089	12857100	protein_coding__p1@TRIB2__chr2:12857043..12857127,+::	0	+	chr2	12857089	12857100	61	13.8545	-
chr2	12857090	12857101	protein_coding__p1@TRIB2__chr2:12857043..12857127,+::	0	+	chr2	12857090	12857101	61	11.0727	+
chr2	12857094	12857102	protein_coding__p1@TRIB2__chr2:12857043..12857127,+::	0	+	chr2	12857094	12857105	33	8.67241	+
chr2	128587711	128587717	Enhancer__chr2:128587553-128587803	0	+	chr2	128587702	128587717	12	10.4808	-
chr2	128587711	128587717	Enhancer__chr2:128587553-128587803	0	+	chr2	128587702	128587717	8	11.0385	-
chr2	128587711	128587720	Enhancer__chr2:128587553-128587803	0	+	chr2	128587700	128587720	155	6.05556	+
chr2	128587713	128587721	Enhancer__chr2:128587553-128587803	0	+	chr2	128587713	128587721	165	12.8852	+
chr2	128587743	128587756	Enhancer__chr2:128587553-128587803	0	+	chr2	128587743	128587756	46	12.4286	-
chr2	128587743	128587756	Enhancer__chr2:128587553-128587803	0	+	chr2	128587743	128587756	46	15.197	-
chr2	128587744	128587754	Enhancer__chr2:128587553-128587803	0	+	chr2	128587744	128587754	132	13.5918	+
chr2	128587757	128587768	Enhancer__chr2:128587553-128587803	0	+	chr2	128587757	128587768	196	11.3559	+
chr2	128587778	128587792	Enhancer__chr2:128587553-128587803	0	+	chr2	128587778	128587792	197	11.369	-
chr2	128587785	128587796	Enhancer__chr2:128587553-128587803	0	+	chr2	128587785	128587796	206	10.8269	-
chr2	128587785	128587797	Enhancer__chr2:128587553-128587803	0	+	chr2	128587785	128587797	209	10.9355	-
chr2	128587785	128587797	Enhancer__chr2:128587553-128587803	0	+	chr2	128587785	128587797	209	11.988	-
chr2	128587785	128587798	Enhancer__chr2:128587553-128587803	0	+	chr2	128587785	128587798	209	11.25	-
chr2	128587786	128587796	Enhancer__chr2:128587553-128587803	0	+	chr2	128587786	128587796	149	10.7581	+
chr2	128587786	128587798	Enhancer__chr2:128587553-128587803	0	+	chr2	128587786	128587798	209	11.2	-
chr2	128587787	128587796	Enhancer__chr2:128587553-128587803	0	+	chr2	128587787	128587796	209	11.3673	-
chr2	128587787	128587796	Enhancer__chr2:128587553-128587803	0	+	chr2	128587787	128587796	209	11.5841	-
chr2	128587798	128587812	Enhancer__chr2:128587553-128587803	0	+	chr2	128587798	128587812	6	12.1667	-
chr2	128587798	128587812	Enhancer__chr2:128587553-128587803	0	+	chr2	128587798	128587812	6	5.03636	-
chr2	128587798	128587812	Enhancer__chr2:128587553-128587803	0	+	chr2	128587798	128587812	6	6.51064	-
chr2	128587798	128587812	Enhancer__chr2:128587553-128587803	0	+	chr2	128587798	128587812	6	6.85366	-
chr2	128587798	128587813	Enhancer__chr2:128587553-128587803	0	+	chr2	128587798	128587813	10	11.6571	-
chr2	128599014	128599028	Enhancer__chr2:128598749-128599093	0	+	chr2	128599014	128599028	57	10.7541	-
chr2	128599023	128599032	Enhancer__chr2:128598749-128599093	0	+	chr2	128599023	128599032	27	9.96053	-
chr2	128599033	128599054	Enhancer__chr2:128598749-128599093	0	+	chr2	128599033	128599054	140	10.9355	+
chr2	128599036	128599050	Enhancer__chr2:128598749-128599093	0	+	chr2	128599036	128599050	133	14.5455	-
chr2	128599036	128599050	Enhancer__chr2:128598749-128599093	0	+	chr2	128599036	128599050	134	15.3662	-
chr2	128599039	128599046	Enhancer__chr2:128598749-128599093	0	+	chr2	128599039	128599046	137	11.2333	-
chr2	128599061	128599072	Enhancer__chr2:128598749-128599093	0	+	chr2	128599061	128599072	216	10.6327	+
chr2	128599068	128599083	Enhancer__chr2:128598749-128599093	0	+	chr2	128599068	128599083	206	11.3061	+
chr2	128599072	128599081	Enhancer__chr2:128598749-128599093	0	+	chr2	128599072	128599081	26	12.2115	-
chr2	128599072	128599084	Enhancer__chr2:128598749-128599093	0	+	chr2	128599072	128599084	206	12.24	+
chr2	128599099	128599108	Enhancer__chr2:128598749-128599093	0	+	chr2	128599099	128599108	27	9.76316	+
chr2	128602859	128602871	intergenic__NA__chr2:128602850..128602851,-::	0	-	chr2	128602859	128602871	119	10.4615	+
chr2	128602881	128602897	intergenic__NA__chr2:128602850..128602851,-::	0	-	chr2	128602881	128602897	209	13.2317	+
chr2	128602882	128602894	intergenic__NA__chr2:128602850..128602851,-::	0	-	chr2	128602882	128602894	209	12.62	+
chr2	128602883	128602895	intergenic__NA__chr2:128602850..128602851,-::	0	-	chr2	128602883	128602895	209	11.5161	+
chr2	128602883	128602895	intergenic__NA__chr2:128602850..128602851,-::	0	-	chr2	128602883	128602895	209	11.5422	+
chr2	128602883	128602896	intergenic__NA__chr2:128602850..128602851,-::	0	-	chr2	128602883	128602896	209	16.6724	-
chr2	128602884	128602893	intergenic__NA__chr2:128602850..128602851,-::	0	-	chr2	128602884	128602893	209	10.8571	+
chr2	128602884	128602893	intergenic__NA__chr2:128602850..128602851,-::	0	-	chr2	128602884	128602893	209	12.3186	+
chr2	128602893	128602905	intergenic__NA__chr2:128602850..128602851,-::	0	-	chr2	128602893	128602905	189	12.3776	+
chr2	128602901	128602922	intergenic__NA__chr2:128602850..128602851,-::	0	-	chr2	128602901	128602922	140	11.4839	-
chr2	128602903	128602918	intergenic__NA__chr2:128602850..128602851,-::	0	-	chr2	128602903	128602918	141	-2.12727	+
chr2	128602904	128602918	intergenic__NA__chr2:128602850..128602851,-::	0	-	chr2	128602904	128602918	141	-2.56364	+
chr2	128602904	128602918	intergenic__NA__chr2:128602850..128602851,-::	0	-	chr2	128602904	128602918	142	11.2581	+
chr2	128602905	128602920	intergenic__NA__chr2:128602850..128602851,-::	0	-	chr2	128602905	128602920	144	11.6182	+
chr2	128602905	128602923	intergenic__NA__chr2:128602850..128602851,-::	0	-	chr2	128602905	128602923	143	6.84404	+
chr2	128602913	128602925	intergenic__NA__chr2:128602850..128602851,-::	0	-	chr2	128602913	128602925	158	13.2759	-
chr2	128602928	128602931	intergenic__NA__chr2:128602850..128602851,-::	0	-	chr2	128602928	128602946	185	10.4222	+
chr2	128602929	128602931	intergenic__NA__chr2:128602850..128602851,-::	0	-	chr2	128602929	128602944	185	11.1111	+
chr2	128615669	128615672	protein_coding__p1@POLR2D__chr2:128615681..128615737,-::	0	-	chr2	128615658	128615672	48	8.10638	+
chr2	128615669	128615673	protein_coding__p1@POLR2D__chr2:128615681..128615737,-::	0	-	chr2	128615658	128615673	48	12.3273	+
chr2	128615669	128615673	protein_coding__p1@POLR2D__chr2:128615681..128615737,-::	0	-	chr2	128615658	128615673	48	8.92857	+
chr2	128615669	128615675	protein_coding__p1@POLR2D__chr2:128615681..128615737,-::	0	-	chr2	128615661	128615675	38	10.8654	+
chr2	128615669	128615676	protein_coding__p1@POLR2D__chr2:128615681..128615737,-::	0	-	chr2	128615665	128615676	120	11.4242	+
chr2	128615685	128615695	protein_coding__p1@POLR2D__chr2:128615681..128615737,-::	0	-	chr2	128615685	128615695	108	10.6694	-
chr2	128615685	128615695	protein_coding__p1@POLR2D__chr2:128615681..128615737,-::	0	-	chr2	128615685	128615695	114	9.88112	+
chr2	128615692	128615704	protein_coding__p1@POLR2D__chr2:128615681..128615737,-::	0	-	chr2	128615692	128615704	39	11.629	+
chr2	128615705	128615717	protein_coding__p1@POLR2D__chr2:128615681..128615737,-::	0	-	chr2	128615705	128615717	135	7.90909	+
chr2	128615706	128615717	protein_coding__p1@POLR2D__chr2:128615681..128615737,-::	0	-	chr2	128615706	128615717	55	11.2364	+
chr2	128615707	128615717	protein_coding__p1@POLR2D__chr2:128615681..128615737,-::	0	-	chr2	128615707	128615717	135	10.9859	+
chr2	128615707	128615717	protein_coding__p1@POLR2D__chr2:128615681..128615737,-::	0	-	chr2	128615707	128615717	135	11.1346	+
chr2	128615707	128615717	protein_coding__p1@POLR2D__chr2:128615681..128615737,-::	0	-	chr2	128615707	128615717	135	11.6727	+
chr2	128615707	128615717	protein_coding__p1@POLR2D__chr2:128615681..128615737,-::	0	-	chr2	128615707	128615717	135	11.8511	+
chr2	128615707	128615717	protein_coding__p1@POLR2D__chr2:128615681..128615737,-::	0	-	chr2	128615707	128615717	135	12.0286	+
chr2	128615707	128615717	protein_coding__p1@POLR2D__chr2:128615681..128615737,-::	0	-	chr2	128615707	128615717	135	12.0577	+
chr2	128615707	128615717	protein_coding__p1@POLR2D__chr2:128615681..128615737,-::	0	-	chr2	128615707	128615717	135	12.4909	+
chr2	128615707	128615717	protein_coding__p1@POLR2D__chr2:128615681..128615737,-::	0	-	chr2	128615707	128615717	135	12.5862	+
chr2	128615707	128615717	protein_coding__p1@POLR2D__chr2:128615681..128615737,-::	0	-	chr2	128615707	128615717	135	12.8793	+
chr2	128615707	128615717	protein_coding__p1@POLR2D__chr2:128615681..128615737,-::	0	-	chr2	128615707	128615717	135	12.9455	+
chr2	128615707	128615717	protein_coding__p1@POLR2D__chr2:128615681..128615737,-::	0	-	chr2	128615707	128615717	135	12.9655	+
chr2	128615707	128615717	protein_coding__p1@POLR2D__chr2:128615681..128615737,-::	0	-	chr2	128615707	128615717	135	12.9787	+
chr2	128615707	128615718	protein_coding__p1@POLR2D__chr2:128615681..128615737,-::	0	-	chr2	128615707	128615718	135	14.8727	-
chr2	128615708	128615719	protein_coding__p1@POLR2D__chr2:128615681..128615737,-::	0	-	chr2	128615708	128615719	135	13.8689	+
chr2	128615733	128615745	protein_coding__p1@POLR2D__chr2:128615681..128615737,-::	0	-	chr2	128615733	128615745	135	8.2459	+
chr2	128615735	128615745	protein_coding__p1@POLR2D__chr2:128615681..128615737,-::	0	-	chr2	128615735	128615745	135	11.5769	+
chr2	128615735	128615746	protein_coding__p1@POLR2D__chr2:128615681..128615737,-::	0	-	chr2	128615735	128615746	135	10.6909	-
chr2	128615736	128615747	protein_coding__p1@POLR2D__chr2:128615681..128615737,-::	0	-	chr2	128615736	128615747	135	12.1639	+
chr2	128615736	128615754	protein_coding__p1@POLR2D__chr2:128615681..128615737,-::	0	-	chr2	128615736	128615754	36	17.1897	-
chr2	128615738	128615752	protein_coding__p1@POLR2D__chr2:128615681..128615737,-::	0	-	chr2	128615738	128615752	38	9.94231	-
chr2	128615738	128615753	protein_coding__p1@POLR2D__chr2:128615681..128615737,-::	0	-	chr2	128615738	128615753	35	18.5902	-
chr2	128615738	128615755	protein_coding__p1@POLR2D__chr2:128615681..128615737,-::	0	-	chr2	128615738	128615755	35	19.4	-
chr2	128615739	128615753	protein_coding__p1@POLR2D__chr2:128615681..128615737,-::	0	-	chr2	128615739	128615753	35	18.9138	-
chr2	128615740	128615752	protein_coding__p1@POLR2D__chr2:128615681..128615737,-::	0	-	chr2	128615740	128615752	35	15.7895	-
chr2	128615741	128615752	protein_coding__p1@POLR2D__chr2:128615681..128615737,-::	0	-	chr2	128615741	128615752	35	14.7236	-
chr2	128615741	128615752	protein_coding__p1@POLR2D__chr2:128615681..128615737,-::	0	-	chr2	128615741	128615752	35	15.3103	-
chr2	128615742	128615752	protein_coding__p1@POLR2D__chr2:128615681..128615737,-::	0	-	chr2	128615742	128615752	34	12.5714	-
chr2	128615742	128615752	protein_coding__p1@POLR2D__chr2:128615681..128615737,-::	0	-	chr2	128615742	128615752	35	13.9082	+
chr2	128615742	128615753	protein_coding__p1@POLR2D__chr2:128615681..128615737,-::	0	-	chr2	128615742	128615753	34	12.6818	-
chr2	128615759	128615773	protein_coding__p1@POLR2D__chr2:128615681..128615737,-::	0	-	chr2	128615759	128615773	52	11.4898	+
chr2	128615761	128615773	protein_coding__p1@POLR2D__chr2:128615681..128615737,-::	0	-	chr2	128615761	128615773	55	10.5918	-
chr2	128615761	128615776	protein_coding__p1@POLR2D__chr2:128615681..128615737,-::	0	-	chr2	128615761	128615776	53	7.46067	-
chr2	128615764	128615779	protein_coding__p1@POLR2D__chr2:128615681..128615737,-::	0	-	chr2	128615764	128615779	37	12.0172	-
chr2	128615766	128615782	protein_coding__p1@POLR2D__chr2:128615681..128615737,-::	0	-	chr2	128615766	128615782	32	15.0182	-
chr2	128615767	128615782	protein_coding__p1@POLR2D__chr2:128615681..128615737,-::	0	-	chr2	128615767	128615782	32	11.4483	-
chr2	128615768	128615783	protein_coding__p1@POLR2D__chr2:128615681..128615737,-::	0	-	chr2	128615768	128615783	37	18.3621	-
chr2	128615769	128615781	protein_coding__p1@POLR2D__chr2:128615681..128615737,-::	0	-	chr2	128615769	128615781	40	11.9714	-
chr2	128615769	128615784	protein_coding__p1@POLR2D__chr2:128615681..128615737,-::	0	-	chr2	128615769	128615784	35	15	-
chr2	128615769	128615784	protein_coding__p1@POLR2D__chr2:128615681..128615737,-::	0	-	chr2	128615769	128615786	35	18.1091	-
chr2	128615770	128615784	protein_coding__p1@POLR2D__chr2:128615681..128615737,-::	0	-	chr2	128615770	128615784	35	17.2069	-
chr2	128615771	128615783	protein_coding__p1@POLR2D__chr2:128615681..128615737,-::	0	-	chr2	128615771	128615783	35	16.8816	-
chr2	128615772	128615782	protein_coding__p1@POLR2D__chr2:128615681..128615737,-::	0	-	chr2	128615772	128615782	50	10.6606	-
chr2	128615772	128615783	protein_coding__p1@POLR2D__chr2:128615681..128615737,-::	0	-	chr2	128615772	128615783	35	15.6341	-
chr2	128615772	128615783	protein_coding__p1@POLR2D__chr2:128615681..128615737,-::	0	-	chr2	128615772	128615783	35	16.5345	-
chr2	128615772	128615783	protein_coding__p1@POLR2D__chr2:128615681..128615737,-::	0	-	chr2	128615772	128615783	37	16.2692	-
chr2	128615772	128615784	protein_coding__p1@POLR2D__chr2:128615681..128615737,-::	0	-	chr2	128615772	128615788	32	9.89091	-
chr2	128615773	128615783	protein_coding__p1@POLR2D__chr2:128615681..128615737,-::	0	-	chr2	128615773	128615783	34	16.2041	-
chr2	128615773	128615783	protein_coding__p1@POLR2D__chr2:128615681..128615737,-::	0	-	chr2	128615773	128615783	35	16.6939	+
chr2	128615773	128615784	protein_coding__p1@POLR2D__chr2:128615681..128615737,-::	0	-	chr2	128615773	128615784	34	15.0606	-
chr2	128615773	128615784	protein_coding__p1@POLR2D__chr2:128615681..128615737,-::	0	-	chr2	128615773	128615788	32	6.36207	-
chr2	128617433	128617438	Enhancer__chr2:128617356-128617514	0	+	chr2	128617429	128617438	27	10.3553	+
chr2	128617433	128617444	Enhancer__chr2:128617356-128617514	0	+	chr2	128617426	128617444	96	8.55102	+
chr2	128617447	128617464	Enhancer__chr2:128617356-128617514	0	+	chr2	128617447	128617464	35	25.4	+
chr2	128617448	128617466	Enhancer__chr2:128617356-128617514	0	+	chr2	128617448	128617466	36	20.2414	+
chr2	128617449	128617460	Enhancer__chr2:128617356-128617514	0	+	chr2	128617449	128617460	34	13.8333	+
chr2	128617449	128617463	Enhancer__chr2:128617356-128617514	0	+	chr2	128617449	128617463	35	22.6724	+
chr2	128617449	128617464	Enhancer__chr2:128617356-128617514	0	+	chr2	128617449	128617464	35	19.5082	+
chr2	128617450	128617460	Enhancer__chr2:128617356-128617514	0	+	chr2	128617450	128617460	34	15.2653	+
chr2	128617450	128617460	Enhancer__chr2:128617356-128617514	0	+	chr2	128617450	128617460	35	15.8061	-
chr2	128617450	128617461	Enhancer__chr2:128617356-128617514	0	+	chr2	128617450	128617461	35	17.2846	+
chr2	128617450	128617461	Enhancer__chr2:128617356-128617514	0	+	chr2	128617450	128617461	35	19.2759	+
chr2	128617450	128617462	Enhancer__chr2:128617356-128617514	0	+	chr2	128617450	128617462	35	19.0395	+
chr2	128617450	128617464	Enhancer__chr2:128617356-128617514	0	+	chr2	128617450	128617464	38	11.7115	+
chr2	128617454	128617466	Enhancer__chr2:128617356-128617514	0	+	chr2	128617454	128617466	59	9.43878	-
chr2	128617461	128617471	Enhancer__chr2:128617356-128617514	0	+	chr2	128617461	128617471	110	11.7705	+
chr2	128617462	128617472	Enhancer__chr2:128617356-128617514	0	+	chr2	128617462	128617472	110	11.2449	-
chr2	128617462	128617472	Enhancer__chr2:128617356-128617514	0	+	chr2	128617462	128617472	110	13.1061	+
chr2	128617462	128617472	Enhancer__chr2:128617356-128617514	0	+	chr2	128617462	128617472	110	13.1154	-
chr2	128617462	128617472	Enhancer__chr2:128617356-128617514	0	+	chr2	128617462	128617472	110	9.13462	-
chr2	128617462	128617472	Enhancer__chr2:128617356-128617514	0	+	chr2	128617462	128617472	111	12.0571	-
chr2	128617462	128617472	Enhancer__chr2:128617356-128617514	0	+	chr2	128617462	128617472	112	11.1148	-
chr2	128617462	128617472	Enhancer__chr2:128617356-128617514	0	+	chr2	128617462	128617472	112	11.6154	-
chr2	128617462	128617472	Enhancer__chr2:128617356-128617514	0	+	chr2	128617462	128617472	112	12.4697	-
chr2	128617463	128617471	Enhancer__chr2:128617356-128617514	0	+	chr2	128617463	128617471	110	12.6885	-
chr2	128617463	128617471	Enhancer__chr2:128617356-128617514	0	+	chr2	128617463	128617471	110	14.3443	-
chr2	128617463	128617473	Enhancer__chr2:128617356-128617514	0	+	chr2	128617463	128617473	110	11.0656	-
chr2	128617464	128617472	Enhancer__chr2:128617356-128617514	0	+	chr2	128617464	128617472	112	12.3607	-
chr2	128617482	128617495	Enhancer__chr2:128617356-128617514	0	+	chr2	128617482	128617495	126	10.3455	-
chr2	128617482	128617495	Enhancer__chr2:128617356-128617514	0	+	chr2	128617482	128617495	126	10.8852	-
chr2	128617482	128617495	Enhancer__chr2:128617356-128617514	0	+	chr2	128617482	128617495	126	13.8659	-
chr2	128617520	128617534	Enhancer__chr2:128617356-128617514	0	+	chr2	128617520	128617534	117	8.60976	+
chr2	128617537	128617545	Enhancer__chr2:128617356-128617514	0	+	chr2	128617537	128617545	99	11.6885	+
chr2	128617537	128617545	Enhancer__chr2:128617356-128617514	0	+	chr2	128617537	128617545	99	11.7308	+
chr2	128643495	128643504	div_pc__NA__chr2:128643528..128643566,-	0	-	chr2	128643492	128643504	55	11.8727	-
chr2	128643495	128643504	div_pc__NA__chr2:128643528..128643566,-	0	-	chr2	128643492	128643504	55	11.898	-
chr2	128643495	128643504	div_pc__NA__chr2:128643528..128643566,-	0	-	chr2	128643492	128643504	59	12.0408	+
chr2	128643495	128643505	div_pc__NA__chr2:128643528..128643566,-	0	-	chr2	128643494	128643505	44	10.6531	+
chr2	128643495	128643507	div_pc__NA__chr2:128643528..128643566,-	0	-	chr2	128643492	128643507	48	11.3091	-
chr2	128643496	128643505	div_pc__NA__chr2:128643528..128643566,-	0	-	chr2	128643496	128643505	27	11	-
chr2	128643517	128643529	div_pc__NA__chr2:128643528..128643566,-	0	-	chr2	128643517	128643529	60	14.7576	-
chr2	128643520	128643535	div_pc__NA__chr2:128643528..128643566,-	0	-	chr2	128643520	128643535	37	18.4655	-
chr2	128643521	128643536	div_pc__NA__chr2:128643528..128643566,-	0	-	chr2	128643521	128643536	35	7.32787	-
chr2	128643521	128643538	div_pc__NA__chr2:128643528..128643566,-	0	-	chr2	128643521	128643538	35	12.2909	-
chr2	128643522	128643536	div_pc__NA__chr2:128643528..128643566,-	0	-	chr2	128643522	128643536	35	9.65517	-
chr2	128643523	128643535	div_pc__NA__chr2:128643528..128643566,-	0	-	chr2	128643523	128643535	35	14.3158	-
chr2	128643524	128643535	div_pc__NA__chr2:128643528..128643566,-	0	-	chr2	128643524	128643535	35	12.1207	-
chr2	128643524	128643535	div_pc__NA__chr2:128643528..128643566,-	0	-	chr2	128643524	128643535	35	13.3577	-
chr2	128643524	128643535	div_pc__NA__chr2:128643528..128643566,-	0	-	chr2	128643524	128643535	37	16.4038	-
chr2	128643525	128643535	div_pc__NA__chr2:128643528..128643566,-	0	-	chr2	128643525	128643535	34	17	-
chr2	128643525	128643535	div_pc__NA__chr2:128643528..128643566,-	0	-	chr2	128643525	128643535	35	16.1837	+
chr2	128643525	128643536	div_pc__NA__chr2:128643528..128643566,-	0	-	chr2	128643525	128643536	34	10.9394	-
chr2	128643549	128643563	div_pc__NA__chr2:128643528..128643566,-	0	-	chr2	128643549	128643563	38	14.8269	-
chr2	128643552	128643573	div_pc__NA__chr2:128643528..128643566,-	0	-	chr2	128643552	128643573	130	18.6327	+
chr2	128643555	128643566	div_pc__NA__chr2:128643528..128643566,-	0	-	chr2	128643555	128643566	135	11.6545	-
chr2	128643556	128643567	div_pc__NA__chr2:128643528..128643566,-	0	-	chr2	128643556	128643567	135	11	+
chr2	128643558	128643575	div_pc__NA__chr2:128643528..128643566,-	0	-	chr2	128643558	128643575	35	3.12727	-
chr2	128643560	128643575	div_pc__NA__chr2:128643528..128643566,-	0	-	chr2	128643560	128643575	48	10.4857	-
chr2	128643560	128643575	div_pc__NA__chr2:128643528..128643566,-	0	-	chr2	128643560	128643575	48	11.5091	-
chr2	128643561	128643575	div_pc__NA__chr2:128643528..128643566,-	0	-	chr2	128643561	128643575	48	6.93617	-
chr2	128643567	128643582	div_pc__NA__chr2:128643528..128643566,-	0	-	chr2	128643567	128643582	32	7.68966	-
chr2	128643569	128643583	div_pc__NA__chr2:128643528..128643566,-	0	-	chr2	128643569	128643583	38	17.25	-
chr2	128643570	128643585	div_pc__NA__chr2:128643528..128643566,-	0	-	chr2	128643570	128643585	32	5.24138	-
chr2	128643572	128643586	div_pc__NA__chr2:128643528..128643566,-	0	-	chr2	128643572	128643586	38	17.25	-
chr2	128643573	128643588	div_pc__NA__chr2:128643528..128643566,-	0	-	chr2	128643573	128643588	32	5.24138	-
chr2	128643575	128643589	div_pc__NA__chr2:128643528..128643566,-	0	-	chr2	128643575	128643589	38	17.25	-
chr2	128643578	128643592	div_pc__NA__chr2:128643528..128643566,-	0	-	chr2	128643578	128643592	38	14.9231	-
chr2	128643602	128643610	div_pc__NA__chr2:128643528..128643566,-	0	-	chr2	128643602	128643615	46	8.06061	+
chr2	128643604	128643610	div_pc__NA__chr2:128643528..128643566,-	0	-	chr2	128643604	128643614	131	11.2323	-
chr2	128643996	128644012	div_lnc__NA__chr2:128644045..128644074,+	0	+	chr2	128643996	128644012	73	6.58621	-
chr2	128644066	128644076	div_lnc__NA__chr2:128644045..128644074,+	0	+	chr2	128644066	128644076	163	11.9571	+
chr2	128651300	128651321	Enhancer__chr2:128651321-128651407	0	+	chr2	128651300	128651321	140	12.0806	+
chr2	128651302	128651317	Enhancer__chr2:128651321-128651407	0	+	chr2	128651302	128651317	144	10.3273	-
chr2	128651304	128651318	Enhancer__chr2:128651321-128651407	0	+	chr2	128651304	128651318	141	0.690909	-
chr2	128651304	128651318	Enhancer__chr2:128651321-128651407	0	+	chr2	128651304	128651318	142	9.29032	-
chr2	128651304	128651319	Enhancer__chr2:128651321-128651407	0	+	chr2	128651304	128651319	141	-3.4	-
chr2	128651311	128651325	Enhancer__chr2:128651321-128651407	0	+	chr2	128651311	128651325	150	10.7258	+
chr2	128651315	128651325	Enhancer__chr2:128651321-128651407	0	+	chr2	128651315	128651325	138	11.7903	-
chr2	128651315	128651325	Enhancer__chr2:128651321-128651407	0	+	chr2	128651315	128651325	138	12.2742	-
chr2	128651316	128651324	Enhancer__chr2:128651321-128651407	0	+	chr2	128651316	128651324	139	12.9796	-
chr2	128651322	128651332	Enhancer__chr2:128651321-128651407	0	+	chr2	128651322	128651332	105	9.60976	+
chr2	128651353	128651368	Enhancer__chr2:128651321-128651407	0	+	chr2	128651353	128651368	10	9.94286	-
chr2	128651356	128651367	Enhancer__chr2:128651321-128651407	0	+	chr2	128651356	128651367	37	12.4231	+
chr2	128785632	128785639	protein_coding__p2@SAP130__chr2:128785658..128785680,-::	0	-	chr2	128785623	128785639	8	6.76364	-
chr2	128785632	128785640	protein_coding__p2@SAP130__chr2:128785658..128785680,-::	0	-	chr2	128785625	128785640	10	12.3143	-
chr2	128785632	128785640	protein_coding__p2@SAP130__chr2:128785658..128785680,-::	0	-	chr2	128785625	128785640	8	12.4423	-
chr2	128785632	128785647	protein_coding__p2@SAP130__chr2:128785658..128785680,-::	0	-	chr2	128785632	128785647	10	9.84286	-
chr2	128785632	128785648	protein_coding__p2@SAP130__chr2:128785658..128785680,-::	0	-	chr2	128785632	128785648	32	9.67273	+
chr2	128785635	128785645	protein_coding__p2@SAP130__chr2:128785658..128785680,-::	0	-	chr2	128785635	128785645	34	14.7755	+
chr2	128785635	128785645	protein_coding__p2@SAP130__chr2:128785658..128785680,-::	0	-	chr2	128785635	128785645	35	12.7041	-
chr2	128785635	128785646	protein_coding__p2@SAP130__chr2:128785658..128785680,-::	0	-	chr2	128785635	128785646	35	12.2586	+
chr2	128785635	128785646	protein_coding__p2@SAP130__chr2:128785658..128785680,-::	0	-	chr2	128785635	128785646	35	12.7561	+
chr2	128785658	128785669	protein_coding__p2@SAP130__chr2:128785658..128785680,-::	0	-	chr2	128785658	128785669	135	12.7377	-
chr2	128785659	128785670	protein_coding__p2@SAP130__chr2:128785658..128785680,-::	0	-	chr2	128785659	128785670	135	12.3818	+
chr2	128785660	128785670	protein_coding__p2@SAP130__chr2:128785658..128785680,-::	0	-	chr2	128785660	128785670	135	10.9636	-
chr2	128785660	128785670	protein_coding__p2@SAP130__chr2:128785658..128785680,-::	0	-	chr2	128785660	128785670	135	11.9808	-
chr2	128785699	128785710	protein_coding__p2@SAP130__chr2:128785658..128785680,-::	0	-	chr2	128785699	128785710	61	11.3455	+
chr2	128785702	128785716	protein_coding__p2@SAP130__chr2:128785658..128785680,-::	0	-	chr2	128785702	128785716	56	18.2727	-
chr2	128785702	128785719	protein_coding__p2@SAP130__chr2:128785658..128785680,-::	0	-	chr2	128785702	128785719	35	22.0364	+
chr2	128785704	128785715	protein_coding__p2@SAP130__chr2:128785658..128785680,-::	0	-	chr2	128785704	128785715	34	12.3485	+
chr2	128785704	128785718	protein_coding__p2@SAP130__chr2:128785658..128785680,-::	0	-	chr2	128785704	128785718	35	17.1897	+
chr2	128785704	128785719	protein_coding__p2@SAP130__chr2:128785658..128785680,-::	0	-	chr2	128785704	128785719	35	12.8361	+
chr2	128785705	128785715	protein_coding__p2@SAP130__chr2:128785658..128785680,-::	0	-	chr2	128785705	128785715	34	17	+
chr2	128785705	128785715	protein_coding__p2@SAP130__chr2:128785658..128785680,-::	0	-	chr2	128785705	128785715	35	16.1837	-
chr2	128785705	128785716	protein_coding__p2@SAP130__chr2:128785658..128785680,-::	0	-	chr2	128785705	128785716	35	15.9837	+
chr2	128785705	128785716	protein_coding__p2@SAP130__chr2:128785658..128785680,-::	0	-	chr2	128785705	128785716	35	18.2414	+
chr2	128785705	128785716	protein_coding__p2@SAP130__chr2:128785658..128785680,-::	0	-	chr2	128785705	128785716	37	19.1538	+
chr2	128785705	128785717	protein_coding__p2@SAP130__chr2:128785658..128785680,-::	0	-	chr2	128785705	128785717	35	17.3158	+
chr2	128785705	128785719	protein_coding__p2@SAP130__chr2:128785658..128785680,-::	0	-	chr2	128785705	128785719	38	17.75	+
chr2	128785705	128785720	protein_coding__p2@SAP130__chr2:128785658..128785680,-::	0	-	chr2	128785705	128785720	37	21.7241	+
chr2	128785706	128785725	protein_coding__p2@SAP130__chr2:128785658..128785680,-::	0	-	chr2	128785706	128785725	58	8.67213	-
chr2	128785709	128785723	protein_coding__p2@SAP130__chr2:128785658..128785680,-::	0	-	chr2	128785709	128785723	48	14.0851	+
chr2	128785709	128785723	protein_coding__p2@SAP130__chr2:128785658..128785680,-::	0	-	chr2	128785709	128785723	49	9.86885	+
chr2	128785709	128785724	protein_coding__p2@SAP130__chr2:128785658..128785680,-::	0	-	chr2	128785709	128785724	48	14.9455	+
chr2	128785709	128785724	protein_coding__p2@SAP130__chr2:128785658..128785680,-::	0	-	chr2	128785709	128785724	48	15.1	+
chr2	128785712	128785733	protein_coding__p2@SAP130__chr2:128785658..128785680,-::	0	-	chr2	128785712	128785733	186	10.8163	-
chr2	128785716	128785731	protein_coding__p2@SAP130__chr2:128785658..128785680,-::	0	-	chr2	128785716	128785731	169	13.8182	-
chr2	128785733	128785745	protein_coding__p2@SAP130__chr2:128785658..128785680,-::	0	-	chr2	128785733	128785745	39	14.6552	-
chr2	128785733	128785745	protein_coding__p2@SAP130__chr2:128785658..128785680,-::	0	-	chr2	128785733	128785745	39	14.9194	-
chr2	128785734	128785746	protein_coding__p2@SAP130__chr2:128785658..128785680,-::	0	-	chr2	128785734	128785746	40	15.2571	-
chr2	128785745	128785747	protein_coding__p2@SAP130__chr2:128785658..128785680,-::	0	-	chr2	128785745	128785756	63	13.1379	+
chr2	128785745	128785747	protein_coding__p2@SAP130__chr2:128785658..128785680,-::	0	-	chr2	128785745	128785756	64	14.2069	+
chr21	28795642	28795650	Enhancer__chr21:28795435-28795716	0	+	chr21	28795642	28795650	157	10.2308	-
chr21	28795676	28795691	Enhancer__chr21:28795435-28795716	0	+	chr21	28795676	28795691	184	9.78846	+
chr21	28795683	28795693	Enhancer__chr21:28795435-28795716	0	+	chr21	28795683	28795693	196	10.9455	+
chr21	28795697	28795708	Enhancer__chr21:28795435-28795716	0	+	chr21	28795697	28795708	205	11.7586	+
chr21	28795704	28795720	Enhancer__chr21:28795435-28795716	0	+	chr21	28795704	28795720	3	-2.30612	-
chr21	28795731	28795744	Enhancer__chr21:28795435-28795716	0	+	chr21	28795731	28795744	200	14.129	+
chr21	28795732	28795743	Enhancer__chr21:28795435-28795716	0	+	chr21	28795732	28795743	200	11	+
chr21	28795732	28795743	Enhancer__chr21:28795435-28795716	0	+	chr21	28795732	28795743	200	12.0426	+
chr21	28795732	28795743	Enhancer__chr21:28795435-28795716	0	+	chr21	28795732	28795743	200	12.06	+
chr21	28795732	28795743	Enhancer__chr21:28795435-28795716	0	+	chr21	28795732	28795743	200	16.617	+
chr21	28796818	28796831	Enhancer__chr21:28796596-28796902	0	+	chr21	28796818	28796831	178	11.7755	+
chr21	28796820	28796832	Enhancer__chr21:28796596-28796902	0	+	chr21	28796820	28796832	176	11.2542	-
chr21	28796820	28796832	Enhancer__chr21:28796596-28796902	0	+	chr21	28796820	28796832	179	8.21818	-
chr21	28796827	28796840	Enhancer__chr21:28796596-28796902	0	+	chr21	28796827	28796840	178	12.9796	+
chr21	28796838	28796848	Enhancer__chr21:28796596-28796902	0	+	chr21	28796838	28796848	82	11.1798	+
chr21	28796838	28796848	Enhancer__chr21:28796596-28796902	0	+	chr21	28796838	28796848	82	12.5732	-
chr21	28796839	28796847	Enhancer__chr21:28796596-28796902	0	+	chr21	28796839	28796847	92	11.3939	+
chr21	28796930	28796933	Enhancer__chr21:28796596-28796902	0	+	chr21	28796930	28796938	190	11.0182	-
chr21	28797220	28797228	Enhancer__chr21:28797067-28797570	0	+	chr21	28797216	28797228	98	-0.807692	-
chr21	28797220	28797228	Enhancer__chr21:28797067-28797570	0	+	chr21	28797216	28797228	98	6.67213	-
chr21	28797226	28797236	Enhancer__chr21:28797067-28797570	0	+	chr21	28797226	28797236	149	10.6129	-
chr21	28797228	28797241	Enhancer__chr21:28797067-28797570	0	+	chr21	28797228	28797241	46	7.25758	-
chr21	28797230	28797240	Enhancer__chr21:28797067-28797570	0	+	chr21	28797230	28797240	131	10.8182	-
chr21	28797252	28797262	Enhancer__chr21:28797067-28797570	0	+	chr21	28797252	28797262	109	12.7927	-
chr21	28797252	28797263	Enhancer__chr21:28797067-28797570	0	+	chr21	28797252	28797263	109	12.9796	+
chr21	28797252	28797263	Enhancer__chr21:28797067-28797570	0	+	chr21	28797252	28797263	110	13.4898	+
chr21	28797279	28797289	Enhancer__chr21:28797067-28797570	0	+	chr21	28797279	28797289	201	11.3134	+
chr21	28797280	28797290	Enhancer__chr21:28797067-28797570	0	+	chr21	28797280	28797290	196	10.9167	+
chr21	28797310	28797324	Enhancer__chr21:28797067-28797570	0	+	chr21	28797310	28797324	215	12.6	-
chr21	28797312	28797324	Enhancer__chr21:28797067-28797570	0	+	chr21	28797312	28797324	214	9.80645	-
chr2	128800700	128800706	Enhancer__chr2:128800612-128800796	0	+	chr2	128800696	128800706	34	13.5918	+
chr2	128800700	128800706	Enhancer__chr2:128800612-128800796	0	+	chr2	128800696	128800706	35	10.8163	-
chr2	128800700	128800711	Enhancer__chr2:128800612-128800796	0	+	chr2	128800696	128800711	37	12.4828	+
chr2	128800701	128800716	Enhancer__chr2:128800612-128800796	0	+	chr2	128800701	128800716	184	13.3654	+
chr2	128800750	128800765	Enhancer__chr2:128800612-128800796	0	+	chr2	128800750	128800765	197	10.9444	+
chr2	128800756	128800768	Enhancer__chr2:128800612-128800796	0	+	chr2	128800756	128800768	59	9.62245	-
chr2	128800790	128800803	Enhancer__chr2:128800612-128800796	0	+	chr2	128800790	128800803	90	5.27273	+
chr2	128800797	128800810	Enhancer__chr2:128800612-128800796	0	+	chr2	128800797	128800810	181	11.4262	+
chr2	128800814	128800815	Enhancer__chr2:128800612-128800796	0	+	chr2	128800814	128800829	147	12.8276	+
chr21	28804309	28804316	Enhancer__chr21:28804215-28804390	0	+	chr21	28804304	28804316	119	11.7692	-
chr21	28804325	28804334	Enhancer__chr21:28804215-28804390	0	+	chr21	28804325	28804334	201	11.4894	+
chr21	28804325	28804335	Enhancer__chr21:28804215-28804390	0	+	chr21	28804325	28804335	201	9.54717	+
chr21	28804325	28804335	Enhancer__chr21:28804215-28804390	0	+	chr21	28804325	28804335	201	9.92	+
chr21	28804336	28804352	Enhancer__chr21:28804215-28804390	0	+	chr21	28804336	28804352	209	9.90244	-
chr21	28804337	28804350	Enhancer__chr21:28804215-28804390	0	+	chr21	28804337	28804350	209	11.3103	+
chr21	28804337	28804351	Enhancer__chr21:28804215-28804390	0	+	chr21	28804337	28804351	209	11.2931	-
chr21	28804338	28804350	Enhancer__chr21:28804215-28804390	0	+	chr21	28804338	28804350	209	12.1452	-
chr21	28804338	28804350	Enhancer__chr21:28804215-28804390	0	+	chr21	28804338	28804350	209	12.494	-
chr21	28804338	28804351	Enhancer__chr21:28804215-28804390	0	+	chr21	28804338	28804351	209	10.49	-
chr21	28804369	28804383	Enhancer__chr21:28804215-28804390	0	+	chr21	28804369	28804383	38	11.9038	+
chr21	28804372	28804389	Enhancer__chr21:28804215-28804390	0	+	chr21	28804372	28804389	35	5.85455	+
chr21	28804375	28804385	Enhancer__chr21:28804215-28804390	0	+	chr21	28804375	28804385	34	12.4694	+
chr21	28804375	28804386	Enhancer__chr21:28804215-28804390	0	+	chr21	28804375	28804386	35	14.813	+
chr21	28804375	28804386	Enhancer__chr21:28804215-28804390	0	+	chr21	28804375	28804386	35	15.3966	+
chr21	28804375	28804387	Enhancer__chr21:28804215-28804390	0	+	chr21	28804375	28804387	35	14.7632	+
chr21	28804378	28804398	Enhancer__chr21:28804215-28804390	0	+	chr21	28804378	28804398	72	11.055	+
chr21	28804379	28804389	Enhancer__chr21:28804215-28804390	0	+	chr21	28804379	28804389	50	13.9725	+
chr21	28804379	28804395	Enhancer__chr21:28804215-28804390	0	+	chr21	28804379	28804395	32	11.1455	+
chr21	28804381	28804391	Enhancer__chr21:28804215-28804390	0	+	chr21	28804381	28804391	50	10.9266	+
chr21	28804382	28804392	Enhancer__chr21:28804215-28804390	0	+	chr21	28804382	28804392	34	14.7755	+
chr21	28804382	28804392	Enhancer__chr21:28804215-28804390	0	+	chr21	28804382	28804392	35	12.7041	-
chr21	28804382	28804393	Enhancer__chr21:28804215-28804390	0	+	chr21	28804382	28804393	35	11.9512	+
chr21	28804382	28804393	Enhancer__chr21:28804215-28804390	0	+	chr21	28804382	28804393	37	12.6346	+
chr21	28804384	28804394	Enhancer__chr21:28804215-28804390	0	+	chr21	28804384	28804394	50	11.1835	+
chr21	28804391	28804404	Enhancer__chr21:28804215-28804390	0	+	chr21	28804391	28804404	103	11.5918	-
chr21	28804393	28804405	Enhancer__chr21:28804215-28804390	0	+	chr21	28804393	28804405	98	3.30612	+
chr21	28804394	28804403	Enhancer__chr21:28804215-28804390	0	+	chr21	28804394	28804403	101	12.814	+
chr21	28804394	28804404	Enhancer__chr21:28804215-28804390	0	+	chr21	28804394	28804404	104	11.6897	-
chr21	28804394	28804404	Enhancer__chr21:28804215-28804390	0	+	chr21	28804394	28804404	104	12.8077	-
chr21	28804394	28804404	Enhancer__chr21:28804215-28804390	0	+	chr21	28804394	28804404	104	13.6327	-
chr21	28804394	28804404	Enhancer__chr21:28804215-28804390	0	+	chr21	28804394	28804404	104	14	-
chr21	28804396	28804405	Enhancer__chr21:28804215-28804390	0	+	chr21	28804396	28804405	100	14.1636	-
chr21	28804397	28804405	Enhancer__chr21:28804215-28804390	0	+	chr21	28804397	28804405	92	10.4138	+
chr21	28820931	28820942	intergenic__p1@ENST00000420186,p1@uc002ymh.2__chr21:28820911..28820933,-::	0	-	chr21	28820931	28820942	55	10.8182	-
chr21	28820931	28820943	intergenic__p1@ENST00000420186,p1@uc002ymh.2__chr21:28820911..28820933,-::	0	-	chr21	28820931	28820943	55	12.4388	-
chr21	28820931	28820943	intergenic__p1@ENST00000420186,p1@uc002ymh.2__chr21:28820911..28820933,-::	0	-	chr21	28820931	28820943	55	13.1636	-
chr21	28820944	28820961	intergenic__p1@ENST00000420186,p1@uc002ymh.2__chr21:28820911..28820933,-::	0	-	chr21	28820944	28820961	196	10.4048	-
chr21	28820947	28820958	intergenic__p1@ENST00000420186,p1@uc002ymh.2__chr21:28820911..28820933,-::	0	-	chr21	28820947	28820958	196	10.8095	+
chr2	128848714	128848728	protein_coding__p1@UGGT1__chr2:128848740..128848816,+::	0	+	chr2	128848714	128848728	133	1.89091	+
chr2	128848714	128848728	protein_coding__p1@UGGT1__chr2:128848740..128848816,+::	0	+	chr2	128848714	128848728	134	10.8451	+
chr2	128848716	128848728	protein_coding__p1@UGGT1__chr2:128848740..128848816,+::	0	+	chr2	128848716	128848728	135	13.3934	+
chr2	128848716	128848728	protein_coding__p1@UGGT1__chr2:128848740..128848816,+::	0	+	chr2	128848716	128848728	135	13.8033	+
chr2	128848716	128848728	protein_coding__p1@UGGT1__chr2:128848740..128848816,+::	0	+	chr2	128848716	128848728	135	14.3273	+
chr2	128848716	128848729	protein_coding__p1@UGGT1__chr2:128848740..128848816,+::	0	+	chr2	128848716	128848729	135	10.1207	+
chr2	128848717	128848728	protein_coding__p1@UGGT1__chr2:128848740..128848816,+::	0	+	chr2	128848717	128848728	135	12.9455	+
chr2	128848718	128848728	protein_coding__p1@UGGT1__chr2:128848740..128848816,+::	0	+	chr2	128848718	128848728	135	11.3793	+
chr2	128848718	128848728	protein_coding__p1@UGGT1__chr2:128848740..128848816,+::	0	+	chr2	128848718	128848728	135	12.0182	+
chr2	128848718	128848728	protein_coding__p1@UGGT1__chr2:128848740..128848816,+::	0	+	chr2	128848718	128848728	135	12.3273	+
chr2	128848718	128848728	protein_coding__p1@UGGT1__chr2:128848740..128848816,+::	0	+	chr2	128848718	128848728	135	12.3621	+
chr2	128848718	128848728	protein_coding__p1@UGGT1__chr2:128848740..128848816,+::	0	+	chr2	128848718	128848728	135	12.4225	+
chr2	128848718	128848728	protein_coding__p1@UGGT1__chr2:128848740..128848816,+::	0	+	chr2	128848718	128848728	135	12.4468	+
chr2	128848718	128848728	protein_coding__p1@UGGT1__chr2:128848740..128848816,+::	0	+	chr2	128848718	128848728	135	12.931	+
chr2	128848718	128848728	protein_coding__p1@UGGT1__chr2:128848740..128848816,+::	0	+	chr2	128848718	128848728	135	13.1636	+
chr2	128848718	128848728	protein_coding__p1@UGGT1__chr2:128848740..128848816,+::	0	+	chr2	128848718	128848728	135	13.1923	+
chr2	128848718	128848728	protein_coding__p1@UGGT1__chr2:128848740..128848816,+::	0	+	chr2	128848718	128848728	135	13.383	+
chr2	128848718	128848729	protein_coding__p1@UGGT1__chr2:128848740..128848816,+::	0	+	chr2	128848718	128848729	135	12.7818	-
chr2	128848719	128848730	protein_coding__p1@UGGT1__chr2:128848740..128848816,+::	0	+	chr2	128848719	128848730	135	13.918	+
chr2	128848737	128848756	protein_coding__p1@UGGT1__chr2:128848740..128848816,+::	0	+	chr2	128848737	128848756	58	9.91803	+
chr2	128848743	128848754	protein_coding__p1@UGGT1__chr2:128848740..128848816,+::	0	+	chr2	128848743	128848754	135	14.1455	-
chr2	128848744	128848755	protein_coding__p1@UGGT1__chr2:128848740..128848816,+::	0	+	chr2	128848744	128848755	135	12.1311	+
chr2	128848745	128848759	protein_coding__p1@UGGT1__chr2:128848740..128848816,+::	0	+	chr2	128848745	128848759	133	12.2727	+
chr2	128848745	128848759	protein_coding__p1@UGGT1__chr2:128848740..128848816,+::	0	+	chr2	128848745	128848759	134	15.3099	+
chr2	128848747	128848759	protein_coding__p1@UGGT1__chr2:128848740..128848816,+::	0	+	chr2	128848747	128848759	135	12	+
chr2	128848747	128848759	protein_coding__p1@UGGT1__chr2:128848740..128848816,+::	0	+	chr2	128848747	128848759	135	13.0656	+
chr2	128848747	128848759	protein_coding__p1@UGGT1__chr2:128848740..128848816,+::	0	+	chr2	128848747	128848759	135	13.377	+
chr2	128848747	128848760	protein_coding__p1@UGGT1__chr2:128848740..128848816,+::	0	+	chr2	128848747	128848760	135	12.3793	+
chr2	128848747	128848768	protein_coding__p1@UGGT1__chr2:128848740..128848816,+::	0	+	chr2	128848747	128848768	140	12.1129	-
chr2	128848748	128848759	protein_coding__p1@UGGT1__chr2:128848740..128848816,+::	0	+	chr2	128848748	128848759	135	13.5636	+
chr2	128848748	128848759	protein_coding__p1@UGGT1__chr2:128848740..128848816,+::	0	+	chr2	128848748	128848759	135	13.6557	+
chr2	128848749	128848759	protein_coding__p1@UGGT1__chr2:128848740..128848816,+::	0	+	chr2	128848749	128848759	135	11.3404	+
chr2	128848749	128848759	protein_coding__p1@UGGT1__chr2:128848740..128848816,+::	0	+	chr2	128848749	128848759	135	11.5273	+
chr2	128848749	128848759	protein_coding__p1@UGGT1__chr2:128848740..128848816,+::	0	+	chr2	128848749	128848759	135	11.7324	+
chr2	128848749	128848759	protein_coding__p1@UGGT1__chr2:128848740..128848816,+::	0	+	chr2	128848749	128848759	135	11.7429	+
chr2	128848749	128848759	protein_coding__p1@UGGT1__chr2:128848740..128848816,+::	0	+	chr2	128848749	128848759	135	12.1489	+
chr2	128848749	128848759	protein_coding__p1@UGGT1__chr2:128848740..128848816,+::	0	+	chr2	128848749	128848759	135	12.2909	+
chr2	128848749	128848759	protein_coding__p1@UGGT1__chr2:128848740..128848816,+::	0	+	chr2	128848749	128848759	135	12.3846	+
chr2	128848749	128848759	protein_coding__p1@UGGT1__chr2:128848740..128848816,+::	0	+	chr2	128848749	128848759	135	12.3966	+
chr2	128848749	128848759	protein_coding__p1@UGGT1__chr2:128848740..128848816,+::	0	+	chr2	128848749	128848759	135	12.7636	+
chr2	128848749	128848759	protein_coding__p1@UGGT1__chr2:128848740..128848816,+::	0	+	chr2	128848749	128848759	135	12.9138	+
chr2	128848749	128848759	protein_coding__p1@UGGT1__chr2:128848740..128848816,+::	0	+	chr2	128848749	128848759	135	15.4231	+
chr2	128848749	128848760	protein_coding__p1@UGGT1__chr2:128848740..128848816,+::	0	+	chr2	128848749	128848760	135	11.5818	-
chr2	128848750	128848761	protein_coding__p1@UGGT1__chr2:128848740..128848816,+::	0	+	chr2	128848750	128848761	135	11.8852	+
chr2	128848751	128848766	protein_coding__p1@UGGT1__chr2:128848740..128848816,+::	0	+	chr2	128848751	128848766	144	10.3091	+
chr2	128848767	128848780	protein_coding__p1@UGGT1__chr2:128848740..128848816,+::	0	+	chr2	128848767	128848780	103	14.0612	-
chr2	128848770	128848780	protein_coding__p1@UGGT1__chr2:128848740..128848816,+::	0	+	chr2	128848770	128848780	103	11.7143	-
chr2	128848770	128848780	protein_coding__p1@UGGT1__chr2:128848740..128848816,+::	0	+	chr2	128848770	128848780	103	12.8103	-
chr2	128848770	128848781	protein_coding__p1@UGGT1__chr2:128848740..128848816,+::	0	+	chr2	128848770	128848781	103	13.7347	+
chr2	128848770	128848781	protein_coding__p1@UGGT1__chr2:128848740..128848816,+::	0	+	chr2	128848770	128848781	103	14.5918	+
chr21	28942272	28942276	Enhancer__chr21:28942187-28942353	0	+	chr21	28942261	28942276	8	11.7885	-
chr21	28942272	28942278	Enhancer__chr21:28942187-28942353	0	+	chr21	28942268	28942278	131	11.3939	+
chr21	28942305	28942319	Enhancer__chr21:28942187-28942353	0	+	chr21	28942305	28942319	56	10.0606	+
chr21	28942311	28942325	Enhancer__chr21:28942187-28942353	0	+	chr21	28942311	28942325	56	12	-
chr21	28942312	28942327	Enhancer__chr21:28942187-28942353	0	+	chr21	28942312	28942327	8	10.3654	-
chr21	28942353	28942368	Enhancer__chr21:28942187-28942353	0	+	chr21	28942353	28942368	144	11.0364	-
chr21	28942355	28942365	Enhancer__chr21:28942187-28942353	0	+	chr21	28942355	28942365	136	10.439	+
chr21	28942355	28942365	Enhancer__chr21:28942187-28942353	0	+	chr21	28942355	28942365	136	10.8788	+
chr21	28942355	28942365	Enhancer__chr21:28942187-28942353	0	+	chr21	28942355	28942365	149	11.0323	+
chr21	28942361	28942372	Enhancer__chr21:28942187-28942353	0	+	chr21	28942361	28942372	170	5.91837	+
chr21	28942366	28942376	Enhancer__chr21:28942187-28942353	0	+	chr21	28942366	28942376	82	11.0449	-
chr21	28942366	28942376	Enhancer__chr21:28942187-28942353	0	+	chr21	28942366	28942376	82	13.5854	+
chr21	28942371	28942387	Enhancer__chr21:28942187-28942353	0	+	chr21	28942371	28942389	96	-0.362069	-
chr21	28942789	28942798	Enhancer__chr21:28942556-28942990	0	+	chr21	28942786	28942798	195	11.0161	-
chr21	28942789	28942798	Enhancer__chr21:28942556-28942990	0	+	chr21	28942788	28942798	201	10.1782	-
chr21	28942789	28942798	Enhancer__chr21:28942556-28942990	0	+	chr21	28942788	28942798	201	10.7168	+
chr21	28942789	28942799	Enhancer__chr21:28942556-28942990	0	+	chr21	28942789	28942799	201	11.1455	-
chr21	28942789	28942800	Enhancer__chr21:28942556-28942990	0	+	chr21	28942784	28942800	2	6.14754	-
chr21	28942793	28942803	Enhancer__chr21:28942556-28942990	0	+	chr21	28942793	28942803	13	11.7978	-
chr21	28942831	28942838	Enhancer__chr21:28942556-28942990	0	+	chr21	28942831	28942838	22	12.8571	+
chr21	28942857	28942877	Enhancer__chr21:28942556-28942990	0	+	chr21	28942857	28942877	155	9	+
chr21	28942866	28942877	Enhancer__chr21:28942556-28942990	0	+	chr21	28942866	28942877	170	11.6809	+
chr21	28942866	28942882	Enhancer__chr21:28942556-28942990	0	+	chr21	28942866	28942882	201	11.4156	+
chr21	28942867	28942876	Enhancer__chr21:28942556-28942990	0	+	chr21	28942867	28942876	170	8.93103	+
chr21	28942867	28942878	Enhancer__chr21:28942556-28942990	0	+	chr21	28942867	28942878	170	10.4082	-
chr21	28942869	28942879	Enhancer__chr21:28942556-28942990	0	+	chr21	28942869	28942879	201	10.9273	+
chr21	28942870	28942880	Enhancer__chr21:28942556-28942990	0	+	chr21	28942870	28942880	201	10.6415	+
chr21	28942870	28942880	Enhancer__chr21:28942556-28942990	0	+	chr21	28942870	28942880	201	11.2182	+
chr21	28943093	28943102	Enhancer__chr21:28943005-28943182	0	+	chr21	28943093	28943102	28	10.4894	+
chr21	28943093	28943103	Enhancer__chr21:28943005-28943182	0	+	chr21	28943093	28943103	29	12.0444	+
chr21	28943097	28943107	Enhancer__chr21:28943005-28943182	0	+	chr21	28943097	28943107	77	10.4098	+
chr21	28943105	28943115	Enhancer__chr21:28943005-28943182	0	+	chr21	28943105	28943115	138	13.129	+
chr21	28943105	28943115	Enhancer__chr21:28943005-28943182	0	+	chr21	28943105	28943115	138	13.5161	+
chr21	28943105	28943122	Enhancer__chr21:28943005-28943182	0	+	chr21	28943105	28943122	204	1.30909	+
chr21	28943106	28943114	Enhancer__chr21:28943005-28943182	0	+	chr21	28943106	28943114	139	13.2041	+
chr21	28943107	28943120	Enhancer__chr21:28943005-28943182	0	+	chr21	28943107	28943120	181	9.95082	-
chr21	28943122	28943134	Enhancer__chr21:28943005-28943182	0	+	chr21	28943122	28943134	125	7.85455	-
chr21	28943137	28943148	Enhancer__chr21:28943005-28943182	0	+	chr21	28943137	28943148	208	11.9231	-
chr21	28943144	28943165	Enhancer__chr21:28943005-28943182	0	+	chr21	28943144	28943165	31	7.83673	+
chr21	28943186	28943197	Enhancer__chr21:28943005-28943182	0	+	chr21	28943186	28943200	38	10.1538	-
chr21	28945269	28945288	Enhancer__chr21:28945118-28945334	0	+	chr21	28945269	28945288	24	10.2903	-
chr21	28945291	28945306	Enhancer__chr21:28945118-28945334	0	+	chr21	28945291	28945306	196	12.026	+
chr21	28945292	28945305	Enhancer__chr21:28945118-28945334	0	+	chr21	28945292	28945305	196	12.1061	-
chr21	28945295	28945311	Enhancer__chr21:28945118-28945334	0	+	chr21	28945295	28945311	209	10.4268	-
chr21	28945296	28945310	Enhancer__chr21:28945118-28945334	0	+	chr21	28945296	28945310	209	13.1897	-
chr21	28945297	28945309	Enhancer__chr21:28945118-28945334	0	+	chr21	28945297	28945309	209	14.3494	-
chr21	28945297	28945309	Enhancer__chr21:28945118-28945334	0	+	chr21	28945297	28945309	209	14.9355	-
chr21	28945297	28945310	Enhancer__chr21:28945118-28945334	0	+	chr21	28945297	28945310	209	12.05	-
chr21	28945298	28945310	Enhancer__chr21:28945118-28945334	0	+	chr21	28945298	28945310	209	12.33	-
chr21	28945299	28945308	Enhancer__chr21:28945118-28945334	0	+	chr21	28945299	28945308	209	11.9027	-
chr21	28945299	28945308	Enhancer__chr21:28945118-28945334	0	+	chr21	28945299	28945308	209	12.7041	-
chr21	28945318	28945327	Enhancer__chr21:28945118-28945334	0	+	chr21	28945318	28945327	210	11.3333	+
chr21	28945329	28945338	Enhancer__chr21:28945118-28945334	0	+	chr21	28945329	28945338	170	10.569	+
chr21	28945344	28945353	Enhancer__chr21:28945118-28945334	0	+	chr21	28945344	28945353	166	12	-
chr21	28945345	28945359	Enhancer__chr21:28945118-28945334	0	+	chr21	28945345	28945359	134	12.338	+
chr21	28952734	28952745	Enhancer__chr21:28952733-28952925	0	+	chr21	28952734	28952745	71	10.7931	-
chr21	28952782	28952795	Enhancer__chr21:28952733-28952925	0	+	chr21	28952782	28952795	196	10.5079	+
chr21	28952783	28952794	Enhancer__chr21:28952733-28952925	0	+	chr21	28952783	28952794	196	10.9079	+
chr21	28952785	28952796	Enhancer__chr21:28952733-28952925	0	+	chr21	28952785	28952796	170	12.4894	-
chr21	28952785	28952796	Enhancer__chr21:28952733-28952925	0	+	chr21	28952785	28952796	170	13.1489	-
chr21	28952786	28952797	Enhancer__chr21:28952733-28952925	0	+	chr21	28952786	28952797	170	10.5714	-
chr21	28952796	28952810	Enhancer__chr21:28952733-28952925	0	+	chr21	28952796	28952810	216	11.9273	+
chr21	28952840	28952844	Enhancer__chr21:28952733-28952925	0	+	chr21	28952840	28952854	6	1.58182	-
chr21	28952840	28952844	Enhancer__chr21:28952733-28952925	0	+	chr21	28952840	28952854	6	2.42553	-
chr21	28955104	28955111	Enhancer__chr21:28955057-28955188	0	+	chr21	28955096	28955111	48	10.0364	-
chr21	28955104	28955111	Enhancer__chr21:28955057-28955188	0	+	chr21	28955096	28955111	48	7.07143	-
chr21	28955104	28955111	Enhancer__chr21:28955057-28955188	0	+	chr21	28955097	28955111	49	7.90164	-
chr21	28955104	28955111	Enhancer__chr21:28955057-28955188	0	+	chr21	28955097	28955111	49	8.59091	-
chr21	28955121	28955131	Enhancer__chr21:28955057-28955188	0	+	chr21	28955121	28955131	201	11.02	+
chr21	28955213	28955219	Enhancer__chr21:28955057-28955188	0	+	chr21	28955213	28955226	126	12.2	-
chr21	28955213	28955219	Enhancer__chr21:28955057-28955188	0	+	chr21	28955213	28955226	126	6	-
chr21	28955218	28955219	Enhancer__chr21:28955057-28955188	0	+	chr21	28955218	28955231	126	12.2	+
chr21	28955218	28955219	Enhancer__chr21:28955057-28955188	0	+	chr21	28955218	28955231	126	6	+
chr21	28962806	28962819	Enhancer__chr21:28962741-28962988	0	+	chr21	28962806	28962819	126	10.1951	+
chr21	28962806	28962819	Enhancer__chr21:28962741-28962988	0	+	chr21	28962806	28962819	126	6.57377	+
chr21	28962806	28962819	Enhancer__chr21:28962741-28962988	0	+	chr21	28962806	28962819	126	9.4	+
chr21	28962807	28962817	Enhancer__chr21:28962741-28962988	0	+	chr21	28962807	28962817	135	10.6809	+
chr21	28962807	28962817	Enhancer__chr21:28962741-28962988	0	+	chr21	28962807	28962817	135	10.8936	+
chr21	28962807	28962817	Enhancer__chr21:28962741-28962988	0	+	chr21	28962807	28962817	135	11.1818	+
chr21	28962807	28962817	Enhancer__chr21:28962741-28962988	0	+	chr21	28962807	28962817	135	11.2414	+
chr21	28962807	28962817	Enhancer__chr21:28962741-28962988	0	+	chr21	28962807	28962817	135	11.3273	+
chr21	28962807	28962817	Enhancer__chr21:28962741-28962988	0	+	chr21	28962807	28962817	135	11.3462	+
chr21	28962807	28962817	Enhancer__chr21:28962741-28962988	0	+	chr21	28962807	28962817	135	11.3621	+
chr21	28962807	28962817	Enhancer__chr21:28962741-28962988	0	+	chr21	28962807	28962817	135	11.3636	+
chr21	28962807	28962818	Enhancer__chr21:28962741-28962988	0	+	chr21	28962807	28962818	135	11.9636	-
chr21	28962808	28962819	Enhancer__chr21:28962741-28962988	0	+	chr21	28962808	28962819	135	14.082	+
chr21	28962834	28962849	Enhancer__chr21:28962741-28962988	0	+	chr21	28962834	28962849	94	6.81967	-
chr21	28962834	28962850	Enhancer__chr21:28962741-28962988	0	+	chr21	28962834	28962850	3	5.40816	-
chr21	28962835	28962851	Enhancer__chr21:28962741-28962988	0	+	chr21	28962835	28962851	3	3.32759	-
chr21	28962848	28962859	Enhancer__chr21:28962741-28962988	0	+	chr21	28962848	28962859	71	11.6207	-
chr21	28962855	28962866	Enhancer__chr21:28962741-28962988	0	+	chr21	28962855	28962866	68	11.5545	+
chr21	28962857	28962871	Enhancer__chr21:28962741-28962988	0	+	chr21	28962857	28962871	133	5.03636	+
chr21	28962888	28962902	Enhancer__chr21:28962741-28962988	0	+	chr21	28962888	28962902	52	5.12245	-
chr21	28962907	28962913	Enhancer__chr21:28962741-28962988	0	+	chr21	28962907	28962915	20	12.3131	-
chr21	28962908	28962913	Enhancer__chr21:28962741-28962988	0	+	chr21	28962908	28962916	89	11.3964	-
chr21	29010899	29010912	intergenic__NA__chr21:29010951..29010972,+::	0	+	chr21	29010899	29010912	115	10.5079	-
chr21	29010922	29010937	intergenic__NA__chr21:29010951..29010972,+::	0	+	chr21	29010922	29010937	147	13.6724	+
chr21	29010923	29010938	intergenic__NA__chr21:29010951..29010972,+::	0	+	chr21	29010923	29010938	147	11.7414	-
chr21	29010940	29010954	intergenic__NA__chr21:29010951..29010972,+::	0	+	chr21	29010940	29010954	123	9.67241	+
chr2	129076449	129076459	protein_coding__p1@HS6ST1__chr2:129076434..129076449,-::	0	-	chr2	129076449	129076459	108	10.0645	-
chr2	129076453	129076464	protein_coding__p1@HS6ST1__chr2:129076434..129076449,-::	0	-	chr2	129076453	129076464	61	13.4182	-
chr2	129076473	129076488	protein_coding__p1@HS6ST1__chr2:129076434..129076449,-::	0	-	chr2	129076473	129076488	32	5.24138	+
chr2	129076475	129076489	protein_coding__p1@HS6ST1__chr2:129076434..129076449,-::	0	-	chr2	129076475	129076489	38	17.25	+
chr2	129076476	129076491	protein_coding__p1@HS6ST1__chr2:129076434..129076449,-::	0	-	chr2	129076476	129076491	32	7.68966	+
chr2	129076483	129076500	protein_coding__p1@HS6ST1__chr2:129076434..129076449,-::	0	-	chr2	129076483	129076500	35	5.41818	+
chr2	129076485	129076496	protein_coding__p1@HS6ST1__chr2:129076434..129076449,-::	0	-	chr2	129076485	129076496	34	10.9394	+
chr2	129076486	129076496	protein_coding__p1@HS6ST1__chr2:129076434..129076449,-::	0	-	chr2	129076486	129076496	34	17	+
chr2	129076486	129076496	protein_coding__p1@HS6ST1__chr2:129076434..129076449,-::	0	-	chr2	129076486	129076496	35	16.1837	-
chr2	129076486	129076497	protein_coding__p1@HS6ST1__chr2:129076434..129076449,-::	0	-	chr2	129076486	129076497	35	12.1207	+
chr2	129076486	129076497	protein_coding__p1@HS6ST1__chr2:129076434..129076449,-::	0	-	chr2	129076486	129076497	35	13.3577	+
chr2	129076486	129076497	protein_coding__p1@HS6ST1__chr2:129076434..129076449,-::	0	-	chr2	129076486	129076497	37	16.4038	+
chr2	129076486	129076501	protein_coding__p1@HS6ST1__chr2:129076434..129076449,-::	0	-	chr2	129076486	129076501	37	17.2931	+
chr2	129076492	129076506	protein_coding__p1@HS6ST1__chr2:129076434..129076449,-::	0	-	chr2	129076492	129076506	52	8.19388	-
chr2	129076493	129076505	protein_coding__p1@HS6ST1__chr2:129076434..129076449,-::	0	-	chr2	129076493	129076505	60	10.9848	+
chr2	129076496	129076511	protein_coding__p1@HS6ST1__chr2:129076434..129076449,-::	0	-	chr2	129076496	129076511	37	15.431	+
chr2	129076506	129076520	protein_coding__p1@HS6ST1__chr2:129076434..129076449,-::	0	-	chr2	129076506	129076520	35	11.4655	+
chr2	129076507	129076518	protein_coding__p1@HS6ST1__chr2:129076434..129076449,-::	0	-	chr2	129076507	129076518	35	13.8621	+
chr2	129076507	129076518	protein_coding__p1@HS6ST1__chr2:129076434..129076449,-::	0	-	chr2	129076507	129076518	37	15.8846	+
chr2	129076507	129076521	protein_coding__p1@HS6ST1__chr2:129076434..129076449,-::	0	-	chr2	129076507	129076521	38	14.3462	+
chr2	129076507	129076522	protein_coding__p1@HS6ST1__chr2:129076434..129076449,-::	0	-	chr2	129076507	129076522	37	17.1552	+
chr2	129076508	129076522	protein_coding__p1@HS6ST1__chr2:129076434..129076449,-::	0	-	chr2	129076508	129076523	32	8.24138	+
chr2	129076510	129076521	protein_coding__p1@HS6ST1__chr2:129076434..129076449,-::	0	-	chr2	129076510	129076521	33	10.2586	+
chr2	129076510	129076522	protein_coding__p1@HS6ST1__chr2:129076434..129076449,-::	0	-	chr2	129076510	129076524	48	5.7234	+
chr2	129076510	129076522	protein_coding__p1@HS6ST1__chr2:129076434..129076449,-::	0	-	chr2	129076510	129076525	48	10.0909	+
chr21	29094593	29094596	intergenic__NA__chr21:29094642..29094680,+::	0	+	chr21	29094585	29094596	110	10.5102	-
chr21	29094593	29094596	intergenic__NA__chr21:29094642..29094680,+::	0	+	chr21	29094587	29094596	101	10.7442	-
chr21	29094593	29094597	intergenic__NA__chr21:29094642..29094680,+::	0	+	chr21	29094586	29094597	109	12.6327	+
chr21	29094597	29094607	intergenic__NA__chr21:29094642..29094680,+::	0	+	chr21	29094597	29094607	103	10.7273	+
chr21	29094597	29094607	intergenic__NA__chr21:29094642..29094680,+::	0	+	chr21	29094597	29094607	109	11.2195	-
chr21	29094597	29094607	intergenic__NA__chr21:29094642..29094680,+::	0	+	chr21	29094597	29094607	110	10.8939	-
chr21	29094597	29094607	intergenic__NA__chr21:29094642..29094680,+::	0	+	chr21	29094597	29094607	82	10.6404	-
chr21	29094597	29094607	intergenic__NA__chr21:29094642..29094680,+::	0	+	chr21	29094597	29094607	82	12.2805	+
chr21	29094615	29094625	intergenic__NA__chr21:29094642..29094680,+::	0	+	chr21	29094615	29094625	138	11.2419	+
chr21	29094615	29094625	intergenic__NA__chr21:29094642..29094680,+::	0	+	chr21	29094615	29094625	138	11.5323	+
chr21	29094616	29094624	intergenic__NA__chr21:29094642..29094680,+::	0	+	chr21	29094616	29094624	139	12.551	+
chr21	29094618	29094632	intergenic__NA__chr21:29094642..29094680,+::	0	+	chr21	29094618	29094632	150	12.1452	+
chr21	29094622	29094640	intergenic__NA__chr21:29094642..29094680,+::	0	+	chr21	29094622	29094640	36	5.22414	-
chr21	29094624	29094635	intergenic__NA__chr21:29094642..29094680,+::	0	+	chr21	29094624	29094635	33	9	-
chr21	29094625	29094639	intergenic__NA__chr21:29094642..29094680,+::	0	+	chr21	29094625	29094639	35	9.2069	-
chr21	29094637	29094648	intergenic__NA__chr21:29094642..29094680,+::	0	+	chr21	29094637	29094648	68	11.6909	-
chr21	29094670	29094681	intergenic__NA__chr21:29094642..29094680,+::	0	+	chr21	29094670	29094681	124	11.1311	+
chr21	29094682	29094696	intergenic__NA__chr21:29094642..29094680,+::	0	+	chr21	29094682	29094696	215	11.2	-
chr2	129131974	129131975	Enhancer__chr2:129131715-129132088	0	+	chr2	129131957	129131975	97	11.8269	-
chr2	129131974	129131975	Enhancer__chr2:129131715-129132088	0	+	chr2	129131965	129131975	112	12.0303	+
chr2	129131974	129131975	Enhancer__chr2:129131715-129132088	0	+	chr2	129131965	129131975	113	11.7377	-
chr2	129131974	129131975	Enhancer__chr2:129131715-129132088	0	+	chr2	129131965	129131975	81	10.5	+
chr2	129131974	129131976	Enhancer__chr2:129131715-129132088	0	+	chr2	129131964	129131976	98	-0.461538	-
chr2	129131974	129131976	Enhancer__chr2:129131715-129132088	0	+	chr2	129131964	129131976	98	2.26531	-
chr2	129131974	129131976	Enhancer__chr2:129131715-129132088	0	+	chr2	129131964	129131976	98	3.34426	-
chr2	129131974	129131986	Enhancer__chr2:129131715-129132088	0	+	chr2	129131969	129131986	11	-1.22727	+
chr2	129131991	129132002	Enhancer__chr2:129131715-129132088	0	+	chr2	129131991	129132002	35	10.7967	-
chr2	129131992	129132002	Enhancer__chr2:129131715-129132088	0	+	chr2	129131992	129132002	34	14.0408	-
chr2	129131992	129132002	Enhancer__chr2:129131715-129132088	0	+	chr2	129131992	129132002	35	12.7857	+
chr2	129131992	129132003	Enhancer__chr2:129131715-129132088	0	+	chr2	129131992	129132003	34	10.6818	-
chr2	129131993	129132013	Enhancer__chr2:129131715-129132088	0	+	chr2	129131993	129132013	72	7.22018	-
chr2	129131996	129132016	Enhancer__chr2:129131715-129132088	0	+	chr2	129131996	129132016	72	8.74312	-
chr2	129132002	129132017	Enhancer__chr2:129131715-129132088	0	+	chr2	129132002	129132017	37	13.3103	-
chr2	129132004	129132024	Enhancer__chr2:129131715-129132088	0	+	chr2	129132004	129132024	72	6.62385	-
chr2	129132006	129132017	Enhancer__chr2:129131715-129132088	0	+	chr2	129132006	129132017	35	10.3276	-
chr2	129132006	129132017	Enhancer__chr2:129131715-129132088	0	+	chr2	129132006	129132017	35	12.1951	-
chr2	129132006	129132017	Enhancer__chr2:129131715-129132088	0	+	chr2	129132006	129132017	37	13.8846	-
chr2	129132007	129132017	Enhancer__chr2:129131715-129132088	0	+	chr2	129132007	129132017	34	16.6735	-
chr2	129132007	129132017	Enhancer__chr2:129131715-129132088	0	+	chr2	129132007	129132017	35	16.051	+
chr2	129132007	129132018	Enhancer__chr2:129131715-129132088	0	+	chr2	129132007	129132018	34	13.3939	-
chr2	129132012	129132027	Enhancer__chr2:129131715-129132088	0	+	chr2	129132012	129132027	12	12.5577	-
chr2	129132016	129132028	Enhancer__chr2:129131715-129132088	0	+	chr2	129132016	129132028	41	10.0172	-
chr2	129132023	129132034	Enhancer__chr2:129131715-129132088	0	+	chr2	129132023	129132034	64	12.5	-
chr2	129132045	129132057	Enhancer__chr2:129131715-129132088	0	+	chr2	129132045	129132057	66	8.93902	-
chr2	129132046	129132058	Enhancer__chr2:129131715-129132088	0	+	chr2	129132046	129132058	66	2.9878	-
chr2	129132063	129132071	Enhancer__chr2:129131715-129132088	0	+	chr2	129132063	129132071	99	11.5574	+
chr2	129132072	129132086	Enhancer__chr2:129131715-129132088	0	+	chr2	129132072	129132086	56	11.9848	-
chr2	129132078	129132087	Enhancer__chr2:129131715-129132088	0	+	chr2	129132078	129132087	100	10.8364	-
chr21	29186401	29186415	Enhancer__chr21:29186148-29186441	0	+	chr21	29186401	29186415	134	10.5211	-
chr21	29186415	29186430	Enhancer__chr21:29186148-29186441	0	+	chr21	29186415	29186430	206	10.9718	+
chr21	29186430	29186440	Enhancer__chr21:29186148-29186441	0	+	chr21	29186430	29186440	135	11.6154	-
chr21	29186462	29186474	Enhancer__chr21:29186148-29186441	0	+	chr21	29186462	29186474	114	1.91379	-
chr21	29186462	29186474	Enhancer__chr21:29186148-29186441	0	+	chr21	29186462	29186474	98	-1.23077	+
chr21	29186462	29186474	Enhancer__chr21:29186148-29186441	0	+	chr21	29186462	29186474	98	3.10204	+
chr21	29186462	29186474	Enhancer__chr21:29186148-29186441	0	+	chr21	29186462	29186474	98	6.62295	+
chr21	29186462	29186474	Enhancer__chr21:29186148-29186441	0	+	chr21	29186462	29186474	98	8.57798	+
chr21	29186466	29186475	Enhancer__chr21:29186148-29186441	0	+	chr21	29186466	29186476	92	11.1277	+
chr2	129194941	129194951	Enhancer__chr2:129194918-129195025	0	+	chr2	129194936	129194951	32	6.2069	+
chr2	129194979	129194989	Enhancer__chr2:129194918-129195025	0	+	chr2	129194979	129194989	135	10.7586	+
chr2	129194979	129194990	Enhancer__chr2:129194918-129195025	0	+	chr2	129194979	129194990	135	11.4909	-
chr2	129195031	129195041	Enhancer__chr2:129194918-129195025	0	+	chr2	129195031	129195041	13	13.3596	+
chr2	129195032	129195042	Enhancer__chr2:129194918-129195025	0	+	chr2	129195032	129195042	14	11.0612	+
chr2	129195032	129195045	Enhancer__chr2:129194918-129195025	0	+	chr2	129195032	129195045	13	11.2245	+
chr2	129195043	129195054	Enhancer__chr2:129194918-129195025	0	+	chr2	129195043	129195054	55	10.7636	-
chr2	129248082	129248092	Enhancer__chr2:129248071-129248194	0	+	chr2	129248081	129248092	63	10.5517	+
chr2	129248082	129248092	Enhancer__chr2:129248071-129248194	0	+	chr2	129248081	129248092	64	11.5	+
chr2	129248129	129248139	Enhancer__chr2:129248071-129248194	0	+	chr2	129248129	129248139	135	10.9828	+
chr2	129248136	129248149	Enhancer__chr2:129248071-129248194	0	+	chr2	129248136	129248149	178	11.6735	-
chr2	129248137	129248145	Enhancer__chr2:129248071-129248194	0	+	chr2	129248137	129248145	89	11.3964	-
chr2	129252531	129252545	Enhancer__chr2:129252189-129252574	0	+	chr2	129252531	129252545	56	10.1212	+
chr2	129252533	129252548	Enhancer__chr2:129252189-129252574	0	+	chr2	129252533	129252548	35	8.72131	+
chr2	129252541	129252553	Enhancer__chr2:129252189-129252574	0	+	chr2	129252541	129252553	197	11.1455	+
chr2	129252541	129252553	Enhancer__chr2:129252189-129252574	0	+	chr2	129252541	129252553	197	13.0323	+
chr2	129252541	129252553	Enhancer__chr2:129252189-129252574	0	+	chr2	129252541	129252553	197	9.96364	+
chr2	129252542	129252557	Enhancer__chr2:129252189-129252574	0	+	chr2	129252542	129252557	197	12.4861	+
chr2	129252557	129252569	Enhancer__chr2:129252189-129252574	0	+	chr2	129252557	129252569	198	11.7609	+
chr2	129252557	129252572	Enhancer__chr2:129252189-129252574	0	+	chr2	129252557	129252572	206	12.7606	-
chr2	129252558	129252569	Enhancer__chr2:129252189-129252574	0	+	chr2	129252558	129252569	206	11.5606	-
chr2	129252568	129252576	Enhancer__chr2:129252189-129252574	0	+	chr2	129252568	129252576	99	11.5574	+
chr2	129252588	129252603	Enhancer__chr2:129252189-129252574	0	+	chr2	129252588	129252603	12	12.75	-
chr2	129252595	129252606	Enhancer__chr2:129252189-129252574	0	+	chr2	129252595	129252606	109	13.3265	-
chr2	129252595	129252606	Enhancer__chr2:129252189-129252574	0	+	chr2	129252595	129252606	110	13.6531	-
chr2	129252597	129252606	Enhancer__chr2:129252189-129252574	0	+	chr2	129252597	129252606	101	11.0698	-
chr2	129271349	129271361	Enhancer__chr2:129271243-129271430	0	+	chr2	129271345	129271361	91	10.75	-
chr2	129271349	129271363	Enhancer__chr2:129271243-129271430	0	+	chr2	129271343	129271363	91	12.1341	-
chr2	129271357	129271368	Enhancer__chr2:129271243-129271430	0	+	chr2	129271357	129271368	170	10.2182	-
chr2	129271410	129271421	Enhancer__chr2:129271243-129271430	0	+	chr2	129271410	129271421	135	10.9818	-
chr2	129271410	129271424	Enhancer__chr2:129271243-129271430	0	+	chr2	129271410	129271424	133	9.96364	-
chr2	129271410	129271424	Enhancer__chr2:129271243-129271430	0	+	chr2	129271410	129271424	134	13.9718	-
chr2	129271413	129271420	Enhancer__chr2:129271243-129271430	0	+	chr2	129271413	129271420	137	11.2333	-
chr2	129271674	129271691	Enhancer__chr2:129271609-129271755	0	+	chr2	129271672	129271691	24	11.1452	+
chr2	129271696	129271707	Enhancer__chr2:129271609-129271755	0	+	chr2	129271696	129271707	135	11.3279	-
chr2	129271697	129271708	Enhancer__chr2:129271609-129271755	0	+	chr2	129271697	129271708	135	12.0182	+
chr2	129271697	129271710	Enhancer__chr2:129271609-129271755	0	+	chr2	129271697	129271710	135	7.32759	-
chr2	129271698	129271708	Enhancer__chr2:129271609-129271755	0	+	chr2	129271698	129271708	135	13.9615	-
chr2	129271698	129271709	Enhancer__chr2:129271609-129271755	0	+	chr2	129271698	129271709	135	12.4364	-
chr2	129271698	129271709	Enhancer__chr2:129271609-129271755	0	+	chr2	129271698	129271709	135	9.54098	-
chr2	129271698	129271710	Enhancer__chr2:129271609-129271755	0	+	chr2	129271698	129271710	135	8.5082	-
chr2	129271698	129271710	Enhancer__chr2:129271609-129271755	0	+	chr2	129271698	129271710	135	9.60656	-
chr2	129271698	129271712	Enhancer__chr2:129271609-129271755	0	+	chr2	129271698	129271712	134	11.4507	-
chr2	129271701	129271708	Enhancer__chr2:129271609-129271755	0	+	chr2	129271701	129271708	137	11.2333	-
chr2	129271727	129271737	Enhancer__chr2:129271609-129271755	0	+	chr2	129271727	129271737	201	11.02	+
chr2	129271765	129271779	Enhancer__chr2:129271609-129271755	0	+	chr2	129271765	129271779	117	5.9878	+
chr2	129271776	129271789	Enhancer__chr2:129271609-129271755	0	+	chr2	129271776	129271790	49	3.42424	+
chr2	129271778	129271789	Enhancer__chr2:129271609-129271755	0	+	chr2	129271778	129271789	34	13.9697	+
chr2	129271779	129271789	Enhancer__chr2:129271609-129271755	0	+	chr2	129271779	129271789	34	12.2449	+
chr2	129271779	129271789	Enhancer__chr2:129271609-129271755	0	+	chr2	129271779	129271789	35	12.8367	-
chr2	129271779	129271789	Enhancer__chr2:129271609-129271755	0	+	chr2	129271779	129271790	35	12.6911	+
chr2	12928262	12928277	Enhancer__chr2:12928047-12928351	0	+	chr2	12928262	12928277	162	5.12069	+
chr2	12928269	12928278	Enhancer__chr2:12928047-12928351	0	+	chr2	12928269	12928278	192	10.5732	+
chr2	12928301	12928316	Enhancer__chr2:12928047-12928351	0	+	chr2	12928301	12928316	144	13.6727	+
chr2	12928301	12928319	Enhancer__chr2:12928047-12928351	0	+	chr2	12928301	12928319	143	4.48624	+
chr2	12928303	12928324	Enhancer__chr2:12928047-12928351	0	+	chr2	12928303	12928324	140	16.8871	-
chr2	12928304	12928314	Enhancer__chr2:12928047-12928351	0	+	chr2	12928304	12928314	163	11.1034	-
chr2	12928307	12928322	Enhancer__chr2:12928047-12928351	0	+	chr2	12928307	12928322	144	10.9636	+
chr2	12928309	12928330	Enhancer__chr2:12928047-12928351	0	+	chr2	12928309	12928330	140	17.8387	-
chr2	12928311	12928322	Enhancer__chr2:12928047-12928351	0	+	chr2	12928311	12928322	68	11.8545	+
chr2	12928311	12928326	Enhancer__chr2:12928047-12928351	0	+	chr2	12928311	12928326	141	1.09091	+
chr2	12928312	12928326	Enhancer__chr2:12928047-12928351	0	+	chr2	12928312	12928326	141	-1.70909	+
chr2	12928352	12928369	Enhancer__chr2:12928047-12928351	0	+	chr2	12928352	12928369	211	14.1316	+
chr2	129294842	129294857	Enhancer__chr2:129294867-129295138	0	+	chr2	129294842	129294857	48	10.3636	-
chr2	129294843	129294857	Enhancer__chr2:129294867-129295138	0	+	chr2	129294843	129294857	48	6	-
chr2	129294843	129294858	Enhancer__chr2:129294867-129295138	0	+	chr2	129294843	129294858	53	8.26966	-
chr2	129294856	129294865	Enhancer__chr2:129294867-129295138	0	+	chr2	129294856	129294865	192	11.2195	+
chr2	129294867	129294882	Enhancer__chr2:129294867-129295138	0	+	chr2	129294867	129294882	144	11.0545	+
chr2	129294867	129294887	Enhancer__chr2:129294867-129295138	0	+	chr2	129294867	129294887	155	8.96667	-
chr2	129294868	129294879	Enhancer__chr2:129294867-129295138	0	+	chr2	129294868	129294879	64	13.2241	+
chr2	129294870	129294885	Enhancer__chr2:129294867-129295138	0	+	chr2	129294870	129294885	12	13.0769	-
chr2	129294875	129294888	Enhancer__chr2:129294867-129295138	0	+	chr2	129294875	129294888	13	12.5306	-
chr2	129294878	129294886	Enhancer__chr2:129294867-129295138	0	+	chr2	129294878	129294886	20	13.4444	-
chr2	129294878	129294888	Enhancer__chr2:129294867-129295138	0	+	chr2	129294878	129294888	14	10.6122	-
chr2	129294882	129294890	Enhancer__chr2:129294867-129295138	0	+	chr2	129294882	129294890	165	12.8852	+
chr2	129294882	129294892	Enhancer__chr2:129294867-129295138	0	+	chr2	129294882	129294892	163	12.6034	+
chr2	129294901	129294912	Enhancer__chr2:129294867-129295138	0	+	chr2	129294901	129294912	170	15	+
chr2	129294901	129294912	Enhancer__chr2:129294867-129295138	0	+	chr2	129294901	129294912	170	15.0545	+
chr2	129294902	129294913	Enhancer__chr2:129294867-129295138	0	+	chr2	129294902	129294913	170	12.4468	-
chr2	129294902	129294913	Enhancer__chr2:129294867-129295138	0	+	chr2	129294902	129294913	170	13.9787	-
chr2	129294902	129294913	Enhancer__chr2:129294867-129295138	0	+	chr2	129294902	129294913	170	15.1273	+
chr21	29327157	29327174	intergenic__NA__chr21:29327222..29327242,+::	0	+	chr21	29327157	29327174	75	5	+
chr21	29327157	29327174	intergenic__NA__chr21:29327222..29327242,+::	0	+	chr21	29327157	29327174	75	5.51724	-
chr21	29327157	29327174	intergenic__NA__chr21:29327222..29327242,+::	0	+	chr21	29327157	29327174	75	6.17021	-
chr21	29327164	29327177	intergenic__NA__chr21:29327222..29327242,+::	0	+	chr21	29327164	29327177	126	14.4426	-
chr21	29327164	29327177	intergenic__NA__chr21:29327222..29327242,+::	0	+	chr21	29327164	29327177	126	15.2545	-
chr21	29327164	29327177	intergenic__NA__chr21:29327222..29327242,+::	0	+	chr21	29327164	29327177	126	15.4512	-
chr21	29327169	29327182	intergenic__NA__chr21:29327222..29327242,+::	0	+	chr21	29327169	29327182	126	9.70909	+
chr21	29327197	29327206	intergenic__NA__chr21:29327222..29327242,+::	0	+	chr21	29327197	29327206	26	11.0577	+
chr21	29327197	29327206	intergenic__NA__chr21:29327222..29327242,+::	0	+	chr21	29327197	29327206	26	12.2	+
chr21	29327247	29327257	intergenic__NA__chr21:29327222..29327242,+::	0	+	chr21	29327247	29327257	138	11.5645	-
chr21	29327247	29327257	intergenic__NA__chr21:29327222..29327242,+::	0	+	chr21	29327247	29327257	138	12.1129	-
chr21	29327248	29327256	intergenic__NA__chr21:29327222..29327242,+::	0	+	chr21	29327248	29327256	139	12.9796	-
chr21	29327253	29327257	intergenic__NA__chr21:29327222..29327242,+::	0	+	chr21	29327253	29327263	103	10.6379	-
chr2	129381686	129381687	Enhancer__chr2:129381655-129381863	0	+	chr2	129381670	129381687	11	2.5	+
chr2	129381690	129381704	Enhancer__chr2:129381655-129381863	0	+	chr2	129381690	129381704	141	2.4	-
chr2	129381690	129381705	Enhancer__chr2:129381655-129381863	0	+	chr2	129381690	129381705	141	-3.74545	-
chr2	129381738	129381749	Enhancer__chr2:129381655-129381863	0	+	chr2	129381738	129381749	188	13.0517	+
chr2	129381751	129381762	Enhancer__chr2:129381655-129381863	0	+	chr2	129381751	129381762	71	13.8793	+
chr2	129381752	129381762	Enhancer__chr2:129381655-129381863	0	+	chr2	129381752	129381762	70	11.7115	-
chr2	129381755	129381765	Enhancer__chr2:129381655-129381863	0	+	chr2	129381755	129381765	82	10.7683	-
chr2	129381755	129381765	Enhancer__chr2:129381655-129381863	0	+	chr2	129381755	129381765	82	12.1461	+
chr2	129381760	129381773	Enhancer__chr2:129381655-129381863	0	+	chr2	129381760	129381773	200	13.2742	-
chr2	129381761	129381772	Enhancer__chr2:129381655-129381863	0	+	chr2	129381761	129381772	200	10.5106	-
chr2	129381762	129381775	Enhancer__chr2:129381655-129381863	0	+	chr2	129381762	129381775	181	18.1148	-
chr2	129381763	129381774	Enhancer__chr2:129381655-129381863	0	+	chr2	129381763	129381774	175	13.0204	+
chr2	129381763	129381776	Enhancer__chr2:129381655-129381863	0	+	chr2	129381763	129381776	178	13.9388	-
chr2	129381764	129381780	Enhancer__chr2:129381655-129381863	0	+	chr2	129381764	129381780	196	11.0866	+
chr2	129381777	129381788	Enhancer__chr2:129381655-129381863	0	+	chr2	129381777	129381788	71	11.1897	+
chr2	129393253	129393270	Enhancer__chr2:129393218-129393341	0	+	chr2	129393253	129393270	35	4.54545	+
chr2	129393255	129393266	Enhancer__chr2:129393218-129393341	0	+	chr2	129393255	129393266	34	11.9091	+
chr2	129393256	129393266	Enhancer__chr2:129393218-129393341	0	+	chr2	129393256	129393266	34	15.3878	+
chr2	129393256	129393266	Enhancer__chr2:129393218-129393341	0	+	chr2	129393256	129393266	35	13.3469	-
chr2	129393256	129393267	Enhancer__chr2:129393218-129393341	0	+	chr2	129393256	129393267	37	12.3462	+
chr2	129393256	129393271	Enhancer__chr2:129393218-129393341	0	+	chr2	129393256	129393271	37	12.7069	+
chr2	129393275	129393286	Enhancer__chr2:129393218-129393341	0	+	chr2	129393275	129393286	71	11.3103	-
chr2	129393280	129393297	Enhancer__chr2:129393218-129393341	0	+	chr2	129393280	129393297	35	7.78182	+
chr2	129393282	129393296	Enhancer__chr2:129393218-129393341	0	+	chr2	129393282	129393296	35	9.39655	+
chr2	129393283	129393293	Enhancer__chr2:129393218-129393341	0	+	chr2	129393283	129393293	35	10.3163	-
chr2	129393283	129393294	Enhancer__chr2:129393218-129393341	0	+	chr2	129393283	129393294	35	11.4828	+
chr2	129393283	129393294	Enhancer__chr2:129393218-129393341	0	+	chr2	129393283	129393294	35	11.7886	+
chr2	129393283	129393294	Enhancer__chr2:129393218-129393341	0	+	chr2	129393283	129393294	37	15.8077	+
chr2	129393283	129393295	Enhancer__chr2:129393218-129393341	0	+	chr2	129393283	129393295	35	10.8158	+
chr2	129393283	129393298	Enhancer__chr2:129393218-129393341	0	+	chr2	129393283	129393298	37	16.7931	+
chr2	129393306	129393317	Enhancer__chr2:129393218-129393341	0	+	chr2	129393306	129393317	170	10.4	+
chr2	129393306	129393317	Enhancer__chr2:129393218-129393341	0	+	chr2	129393306	129393317	170	10.8163	+
chr2	129396552	129396562	Enhancer__chr2:129396260-129396677	0	+	chr2	129396551	129396562	93	11.0152	+
chr2	129396563	129396573	Enhancer__chr2:129396260-129396677	0	+	chr2	129396563	129396573	82	12.236	+
chr2	129396568	129396584	Enhancer__chr2:129396260-129396677	0	+	chr2	129396568	129396584	196	14.622	-
chr2	129396568	129396584	Enhancer__chr2:129396260-129396677	0	+	chr2	129396568	129396584	196	7.52727	-
chr2	129396570	129396584	Enhancer__chr2:129396260-129396677	0	+	chr2	129396570	129396584	196	14.3228	-
chr2	129396571	129396585	Enhancer__chr2:129396260-129396677	0	+	chr2	129396571	129396585	196	17.8268	+
chr2	129396571	129396587	Enhancer__chr2:129396260-129396677	0	+	chr2	129396571	129396587	196	18.3636	+
chr2	129396571	129396587	Enhancer__chr2:129396260-129396677	0	+	chr2	129396571	129396587	196	19.4173	+
chr2	129396600	129396615	Enhancer__chr2:129396260-129396677	0	+	chr2	129396600	129396615	48	9.74545	-
chr2	129396601	129396615	Enhancer__chr2:129396260-129396677	0	+	chr2	129396601	129396615	48	6.89362	-
chr2	129396614	129396624	Enhancer__chr2:129396260-129396677	0	+	chr2	129396614	129396624	138	12.3871	-
chr2	129396614	129396624	Enhancer__chr2:129396260-129396677	0	+	chr2	129396614	129396624	138	12.8065	-
chr2	129396615	129396623	Enhancer__chr2:129396260-129396677	0	+	chr2	129396615	129396623	139	13.2041	-
chr2	129396642	129396652	Enhancer__chr2:129396260-129396677	0	+	chr2	129396642	129396652	163	11.9429	-
chr2	129396644	129396653	Enhancer__chr2:129396260-129396677	0	+	chr2	129396644	129396653	166	11.3034	-
chr2	129396652	129396664	Enhancer__chr2:129396260-129396677	0	+	chr2	129396652	129396664	55	13.2551	+
chr2	129396652	129396664	Enhancer__chr2:129396260-129396677	0	+	chr2	129396652	129396664	55	13.2909	+
chr2	129396656	129396665	Enhancer__chr2:129396260-129396677	0	+	chr2	129396656	129396665	27	10.6579	-
chr21	29462055	29462067	Enhancer__chr21:29461833-29462120	0	+	chr21	29462055	29462067	39	10.3276	-
chr21	29462056	29462066	Enhancer__chr21:29461833-29462120	0	+	chr21	29462056	29462066	70	10.8077	-
chr21	29462070	29462085	Enhancer__chr21:29461833-29462120	0	+	chr21	29462070	29462085	197	11.7966	-
chr21	29462095	29462104	Enhancer__chr21:29461833-29462120	0	+	chr21	29462095	29462104	27	9.82895	+
chr21	29462095	29462114	Enhancer__chr21:29461833-29462120	0	+	chr21	29462095	29462114	58	14.5246	+
chr21	29462107	29462117	Enhancer__chr21:29461833-29462120	0	+	chr21	29462107	29462117	131	10.9798	+
chr21	29462109	29462123	Enhancer__chr21:29461833-29462120	0	+	chr21	29462109	29462123	150	10.8065	-
chr21	29462124	29462134	Enhancer__chr21:29461833-29462120	0	+	chr21	29462124	29462134	103	12.9091	-
chr21	29462124	29462134	Enhancer__chr21:29461833-29462120	0	+	chr21	29462124	29462134	105	10.2073	-
chr21	29462143	29462150	Enhancer__chr21:29461833-29462120	0	+	chr21	29462143	29462150	137	11.2333	+
chr21	29462151	29462154	Enhancer__chr21:29461833-29462120	0	+	chr21	29462151	29462166	48	12.1273	-
chr21	29462151	29462154	Enhancer__chr21:29461833-29462120	0	+	chr21	29462151	29462166	48	8.8	-
chr21	29462152	29462154	Enhancer__chr21:29461833-29462120	0	+	chr21	29462152	29462166	48	7.93617	-
chr21	29462152	29462154	Enhancer__chr21:29461833-29462120	0	+	chr21	29462152	29462167	37	14.069	-
chr21	29462153	29462154	Enhancer__chr21:29461833-29462120	0	+	chr21	29462153	29462167	38	12.4231	-
chr21	29476822	29476826	Enhancer__chr21:29476694-29476903	0	+	chr21	29476810	29476826	201	13.6104	+
chr21	29476822	29476828	Enhancer__chr21:29476694-29476903	0	+	chr21	29476812	29476828	201	14.4026	-
chr21	29476834	29476851	Enhancer__chr21:29476694-29476903	0	+	chr21	29476834	29476851	196	10.8333	+
chr21	29476835	29476852	Enhancer__chr21:29476694-29476903	0	+	chr21	29476835	29476852	206	11.026	+
chr21	29476841	29476852	Enhancer__chr21:29476694-29476903	0	+	chr21	29476841	29476852	206	12.3077	+
chr21	29476841	29476852	Enhancer__chr21:29476694-29476903	0	+	chr21	29476841	29476852	206	13.08	+
chr21	29476893	29476907	Enhancer__chr21:29476694-29476903	0	+	chr21	29476893	29476907	123	13.7931	-
chr21	29476898	29476907	Enhancer__chr21:29476694-29476903	0	+	chr21	29476898	29476907	27	10.5526	-
chr21	29476900	29476919	Enhancer__chr21:29476694-29476903	0	+	chr21	29476900	29476919	58	10.1639	+
chr2	129490912	129490915	Enhancer__chr2:129490660-129491018	0	+	chr2	129490901	129490915	57	16.8852	+
chr2	129490924	129490939	Enhancer__chr2:129490660-129491018	0	+	chr2	129490924	129490939	169	8.95455	+
chr2	129490926	129490937	Enhancer__chr2:129490660-129491018	0	+	chr2	129490926	129490937	170	10.4082	+
chr2	129490927	129490938	Enhancer__chr2:129490660-129491018	0	+	chr2	129490927	129490938	170	10.6596	-
chr2	129490927	129490938	Enhancer__chr2:129490660-129491018	0	+	chr2	129490927	129490938	170	11.2979	+
chr2	129490927	129490938	Enhancer__chr2:129490660-129491018	0	+	chr2	129490927	129490938	170	9.81818	+
chr2	129490928	129490937	Enhancer__chr2:129490660-129491018	0	+	chr2	129490928	129490937	170	10.1034	+
chr2	129490930	129490945	Enhancer__chr2:129490660-129491018	0	+	chr2	129490930	129490945	196	10.8182	+
chr2	129490931	129490944	Enhancer__chr2:129490660-129491018	0	+	chr2	129490931	129490944	196	11.3333	-
chr2	129490945	129490963	Enhancer__chr2:129490660-129491018	0	+	chr2	129490945	129490963	185	12.4222	-
chr2	129490947	129490958	Enhancer__chr2:129490660-129491018	0	+	chr2	129490947	129490958	185	10.4423	+
chr2	129490947	129490959	Enhancer__chr2:129490660-129491018	0	+	chr2	129490947	129490959	185	10.7303	+
chr2	129490947	129490962	Enhancer__chr2:129490660-129491018	0	+	chr2	129490947	129490962	185	13.3556	-
chr2	129490979	129490987	Enhancer__chr2:129490660-129491018	0	+	chr2	129490979	129490987	78	11.918	-
chr2	129491016	129491027	Enhancer__chr2:129490660-129491018	0	+	chr2	129491016	129491028	214	11.3065	-
chr2	129492576	129492581	Enhancer__chr2:129492302-129492674	0	+	chr2	129492567	129492581	6	10.4848	-
chr2	129492576	129492581	Enhancer__chr2:129492302-129492674	0	+	chr2	129492567	129492581	6	2.41818	-
chr2	129492576	129492581	Enhancer__chr2:129492302-129492674	0	+	chr2	129492567	129492581	6	3.06383	-
chr2	129492576	129492581	Enhancer__chr2:129492302-129492674	0	+	chr2	129492567	129492581	6	3.30488	-
chr2	129492576	129492582	Enhancer__chr2:129492302-129492674	0	+	chr2	129492567	129492582	10	13.2429	-
chr2	129492598	129492609	Enhancer__chr2:129492302-129492674	0	+	chr2	129492598	129492609	135	11.6066	+
chr2	129492599	129492609	Enhancer__chr2:129492302-129492674	0	+	chr2	129492599	129492609	135	10.8298	+
chr2	129492599	129492609	Enhancer__chr2:129492302-129492674	0	+	chr2	129492599	129492609	135	11.0182	+
chr2	129492599	129492609	Enhancer__chr2:129492302-129492674	0	+	chr2	129492599	129492609	135	11.3621	+
chr2	129492599	129492610	Enhancer__chr2:129492302-129492674	0	+	chr2	129492599	129492610	135	10.9273	-
chr2	129492605	129492615	Enhancer__chr2:129492302-129492674	0	+	chr2	129492605	129492615	112	11.1667	+
chr2	129492605	129492615	Enhancer__chr2:129492302-129492674	0	+	chr2	129492605	129492615	114	9.78322	-
chr2	129492623	129492638	Enhancer__chr2:129492302-129492674	0	+	chr2	129492623	129492638	12	12.5192	-
chr2	129492637	129492648	Enhancer__chr2:129492302-129492674	0	+	chr2	129492637	129492648	55	10.8909	-
chr2	129492647	129492668	Enhancer__chr2:129492302-129492674	0	+	chr2	129492647	129492668	31	4.92857	+
chr21	29580257	29580261	Enhancer__chr21:29580186-29580338	0	+	chr21	29580250	29580261	191	12.9655	-
chr21	29580276	29580286	Enhancer__chr21:29580186-29580338	0	+	chr21	29580276	29580286	82	12.1685	+
chr21	29580279	29580290	Enhancer__chr21:29580186-29580338	0	+	chr21	29580279	29580290	170	10.6122	+
chr21	29580280	29580291	Enhancer__chr21:29580186-29580338	0	+	chr21	29580280	29580291	170	13.0426	+
chr21	29580280	29580291	Enhancer__chr21:29580186-29580338	0	+	chr21	29580280	29580291	170	13.1636	-
chr21	29580280	29580291	Enhancer__chr21:29580186-29580338	0	+	chr21	29580280	29580291	170	15.4681	+
chr21	29580281	29580290	Enhancer__chr21:29580186-29580338	0	+	chr21	29580281	29580290	170	10.4655	+
chr21	29580281	29580292	Enhancer__chr21:29580186-29580338	0	+	chr21	29580281	29580292	170	13.7551	-
chr21	29580281	29580292	Enhancer__chr21:29580186-29580338	0	+	chr21	29580281	29580292	170	13.9273	-
chr21	29580283	29580293	Enhancer__chr21:29580186-29580338	0	+	chr21	29580283	29580293	201	11.8545	+
chr21	29580285	29580302	Enhancer__chr21:29580186-29580338	0	+	chr21	29580285	29580302	206	13.6494	-
chr21	29580285	29580302	Enhancer__chr21:29580186-29580338	0	+	chr21	29580285	29580302	206	14.3636	-
chr21	29580286	29580301	Enhancer__chr21:29580186-29580338	0	+	chr21	29580286	29580301	206	13.449	+
chr21	29580288	29580300	Enhancer__chr21:29580186-29580338	0	+	chr21	29580288	29580300	206	13.9604	-
chr21	29580289	29580300	Enhancer__chr21:29580186-29580338	0	+	chr21	29580289	29580300	206	13.0192	-
chr21	29580289	29580300	Enhancer__chr21:29580186-29580338	0	+	chr21	29580289	29580300	206	13.14	-
chr21	29580290	29580302	Enhancer__chr21:29580186-29580338	0	+	chr21	29580290	29580302	206	12.34	+
chr21	29580342	29580353	Enhancer__chr21:29580186-29580338	0	+	chr21	29580342	29580353	55	15.6182	+
chr21	29580366	29580372	Enhancer__chr21:29580186-29580338	0	+	chr21	29580366	29580380	117	9.28049	+
chr2	12959396	12959401	Enhancer__chr2:12959326-12959589	0	+	chr2	12959393	12959401	201	11.2391	-
chr2	12959396	12959402	Enhancer__chr2:12959326-12959589	0	+	chr2	12959394	12959402	201	10.68	+
chr2	12959396	12959407	Enhancer__chr2:12959326-12959589	0	+	chr2	12959390	12959407	201	10.6098	+
chr2	12959396	12959408	Enhancer__chr2:12959326-12959589	0	+	chr2	12959391	12959408	196	13.1786	+
chr2	12959415	12959427	Enhancer__chr2:12959326-12959589	0	+	chr2	12959415	12959427	176	10.6981	+
chr2	12959415	12959427	Enhancer__chr2:12959326-12959589	0	+	chr2	12959415	12959427	176	12.0678	-
chr2	12959415	12959428	Enhancer__chr2:12959326-12959589	0	+	chr2	12959415	12959428	181	10.9508	-
chr2	12959416	12959426	Enhancer__chr2:12959326-12959589	0	+	chr2	12959416	12959426	175	10.449	-
chr2	12959416	12959426	Enhancer__chr2:12959326-12959589	0	+	chr2	12959416	12959426	175	11.68	-
chr2	12959416	12959426	Enhancer__chr2:12959326-12959589	0	+	chr2	12959416	12959426	175	11.7273	-
chr2	12959416	12959426	Enhancer__chr2:12959326-12959589	0	+	chr2	12959416	12959426	175	11.9038	-
chr2	12959416	12959427	Enhancer__chr2:12959326-12959589	0	+	chr2	12959416	12959427	175	12.9592	+
chr2	12959419	12959432	Enhancer__chr2:12959326-12959589	0	+	chr2	12959419	12959432	181	10.3115	+
chr2	12959438	12959449	Enhancer__chr2:12959326-12959589	0	+	chr2	12959438	12959449	135	10.2295	-
chr2	12959439	12959450	Enhancer__chr2:12959326-12959589	0	+	chr2	12959439	12959450	135	11.6909	+
chr2	12959440	12959452	Enhancer__chr2:12959326-12959589	0	+	chr2	12959440	12959452	135	7.85455	-
chr2	12959443	12959457	Enhancer__chr2:12959326-12959589	0	+	chr2	12959443	12959457	222	10.0778	+
chr2	12959489	12959503	Enhancer__chr2:12959326-12959589	0	+	chr2	12959489	12959503	57	12.1148	+
chr2	12959503	12959511	Enhancer__chr2:12959326-12959589	0	+	chr2	12959503	12959512	28	10.5532	+
chr2	12959503	12959511	Enhancer__chr2:12959326-12959589	0	+	chr2	12959503	12959513	29	12.2889	+
chr2	12959504	12959511	Enhancer__chr2:12959326-12959589	0	+	chr2	12959504	12959513	26	10.6909	+
chr2	12959504	12959511	Enhancer__chr2:12959326-12959589	0	+	chr2	12959504	12959513	26	12.9423	+
chr21	29600972	29600980	intergenic__NA__chr21:29600994..29601031,-::	0	-	chr21	29600966	29600980	6	1.65957	-
chr21	29600972	29600980	intergenic__NA__chr21:29600994..29601031,-::	0	-	chr21	29600966	29600980	6	2.21818	-
chr21	29600972	29600981	intergenic__NA__chr21:29600994..29601031,-::	0	-	chr21	29600966	29600981	10	8.58571	-
chr21	29600972	29600981	intergenic__NA__chr21:29600994..29601031,-::	0	-	chr21	29600967	29600981	215	10.8	-
chr21	29601000	29601010	intergenic__NA__chr21:29600994..29601031,-::	0	-	chr21	29601000	29601010	82	13.7805	-
chr21	29601000	29601010	intergenic__NA__chr21:29600994..29601031,-::	0	-	chr21	29601000	29601010	82	14.0337	+
chr21	29601013	29601024	intergenic__NA__chr21:29600994..29601031,-::	0	-	chr21	29601013	29601024	64	14.7414	+
chr21	29601054	29601069	intergenic__NA__chr21:29600994..29601031,-::	0	-	chr21	29601054	29601069	197	11.375	+
chr21	29601066	29601080	intergenic__NA__chr21:29600994..29601031,-::	0	-	chr21	29601066	29601080	180	1.13636	-
chr21	29601070	29601087	intergenic__NA__chr21:29600994..29601031,-::	0	-	chr21	29601070	29601087	196	11.3214	+
chr2	12964672	12964673	Enhancer__chr2:12964548-12964753	0	+	chr2	12964658	12964673	10	10.2571	+
chr2	12964672	12964675	Enhancer__chr2:12964548-12964753	0	+	chr2	12964664	12964675	64	12.8621	+
chr2	12964672	12964677	Enhancer__chr2:12964548-12964753	0	+	chr2	12964662	12964677	37	14.6724	-
chr2	12964672	12964677	Enhancer__chr2:12964548-12964753	0	+	chr2	12964663	12964677	38	12.6154	-
chr2	12964672	12964679	Enhancer__chr2:12964548-12964753	0	+	chr2	12964668	12964679	64	13.431	+
chr2	12964683	12964701	Enhancer__chr2:12964548-12964753	0	+	chr2	12964683	12964701	184	14.2561	+
chr2	12964689	12964697	Enhancer__chr2:12964548-12964753	0	+	chr2	12964689	12964697	202	12.1475	-
chr2	12964689	12964704	Enhancer__chr2:12964548-12964753	0	+	chr2	12964689	12964704	184	14.1154	-
chr2	12964707	12964717	Enhancer__chr2:12964548-12964753	0	+	chr2	12964707	12964717	149	11.3065	+
chr2	12964728	12964743	Enhancer__chr2:12964548-12964753	0	+	chr2	12964728	12964743	48	8.21429	-
chr2	12964735	12964746	Enhancer__chr2:12964548-12964753	0	+	chr2	12964735	12964746	64	14.0345	+
chr2	12964740	12964750	Enhancer__chr2:12964548-12964753	0	+	chr2	12964740	12964750	163	11.3276	-
chr2	12964751	12964763	Enhancer__chr2:12964548-12964753	0	+	chr2	12964751	12964763	98	-0.653846	-
chr2	12964751	12964763	Enhancer__chr2:12964548-12964753	0	+	chr2	12964751	12964763	98	5.36066	+
chr2	12964751	12964763	Enhancer__chr2:12964548-12964753	0	+	chr2	12964751	12964763	98	8.85321	-
chr2	12964752	12964762	Enhancer__chr2:12964548-12964753	0	+	chr2	12964752	12964762	81	10.0606	+
chr2	12964757	12964766	Enhancer__chr2:12964548-12964753	0	+	chr2	12964757	12964766	26	11.7885	+
chr21	29656666	29656667	Enhancer__chr21:29656574-29656747	0	+	chr21	29656657	29656667	102	9.74242	+
chr21	29656666	29656668	Enhancer__chr21:29656574-29656747	0	+	chr21	29656659	29656668	192	10.622	+
chr21	29656666	29656671	Enhancer__chr21:29656574-29656747	0	+	chr21	29656660	29656671	206	11.2041	+
chr21	29656679	29656691	Enhancer__chr21:29656574-29656747	0	+	chr21	29656679	29656691	128	11.7414	+
chr21	29656699	29656711	Enhancer__chr21:29656574-29656747	0	+	chr21	29656699	29656711	206	10.94	-
chr21	29656712	29656726	Enhancer__chr21:29656574-29656747	0	+	chr21	29656712	29656726	215	13	+
chr21	29656743	29656752	Enhancer__chr21:29656574-29656747	0	+	chr21	29656743	29656752	100	13.5273	+
chr21	29656759	29656769	Enhancer__chr21:29656574-29656747	0	+	chr21	29656759	29656769	103	12.5857	+
chr21	29660961	29660962	Enhancer__chr21:29660800-29661042	0	+	chr21	29660952	29660962	13	12.7753	-
chr21	29660961	29660968	Enhancer__chr21:29660800-29661042	0	+	chr21	29660952	29660968	223	15.9508	-
chr21	29660980	29660996	Enhancer__chr21:29660800-29661042	0	+	chr21	29660980	29660996	3	-1.93103	+
chr21	29660987	29660997	Enhancer__chr21:29660800-29661042	0	+	chr21	29660987	29660997	213	12.5	+
chr21	29765840	29765856	Enhancer__chr21:29765694-29766009	0	+	chr21	29765840	29765856	201	11.1688	-
chr21	29765840	29765856	Enhancer__chr21:29765694-29766009	0	+	chr21	29765840	29765856	201	13.3247	+
chr21	29765844	29765854	Enhancer__chr21:29765694-29766009	0	+	chr21	29765844	29765854	201	11.0364	-
chr21	29765876	29765886	Enhancer__chr21:29765694-29766009	0	+	chr21	29765876	29765886	70	13.8269	-
chr21	29765877	29765886	Enhancer__chr21:29765694-29766009	0	+	chr21	29765877	29765886	69	14.9423	-
chr21	29765885	29765895	Enhancer__chr21:29765694-29766009	0	+	chr21	29765885	29765895	103	10.7241	-
chr21	29765885	29765895	Enhancer__chr21:29765694-29766009	0	+	chr21	29765885	29765895	104	13.2787	+
chr21	29765885	29765895	Enhancer__chr21:29765694-29766009	0	+	chr21	29765885	29765895	104	13.4423	+
chr21	29765885	29765895	Enhancer__chr21:29765694-29766009	0	+	chr21	29765885	29765895	104	13.7755	+
chr21	29765885	29765898	Enhancer__chr21:29765694-29766009	0	+	chr21	29765885	29765898	103	12.7143	+
chr21	29765886	29765895	Enhancer__chr21:29765694-29766009	0	+	chr21	29765886	29765895	101	12.1163	-
chr21	29765906	29765920	Enhancer__chr21:29765694-29766009	0	+	chr21	29765906	29765921	169	9.22727	-
chr21	29765912	29765920	Enhancer__chr21:29765694-29766009	0	+	chr21	29765912	29765923	35	10.4634	+
chr21	29791205	29791216	Enhancer__chr21:29791196-29791277	0	+	chr21	29791205	29791216	110	10.551	-
chr21	29791206	29791214	Enhancer__chr21:29791196-29791277	0	+	chr21	29791206	29791214	112	14.4426	+
chr21	29791206	29791216	Enhancer__chr21:29791196-29791277	0	+	chr21	29791206	29791216	109	12.6585	+
chr21	29791206	29791216	Enhancer__chr21:29791196-29791277	0	+	chr21	29791206	29791216	110	11.197	-
chr21	29791206	29791216	Enhancer__chr21:29791196-29791277	0	+	chr21	29791206	29791216	110	11.8462	+
chr21	29791206	29791216	Enhancer__chr21:29791196-29791277	0	+	chr21	29791206	29791216	110	11.9796	+
chr21	29791206	29791216	Enhancer__chr21:29791196-29791277	0	+	chr21	29791206	29791216	111	9.85714	-
chr21	29791206	29791216	Enhancer__chr21:29791196-29791277	0	+	chr21	29791206	29791216	112	11.8485	+
chr21	29791206	29791216	Enhancer__chr21:29791196-29791277	0	+	chr21	29791206	29791216	112	12.6154	+
chr21	29791207	29791215	Enhancer__chr21:29791196-29791277	0	+	chr21	29791207	29791215	110	12.4098	-
chr21	29791207	29791215	Enhancer__chr21:29791196-29791277	0	+	chr21	29791207	29791215	110	12.7705	+
chr21	29791207	29791217	Enhancer__chr21:29791196-29791277	0	+	chr21	29791207	29791217	110	10.3367	-
chr21	29791207	29791217	Enhancer__chr21:29791196-29791277	0	+	chr21	29791207	29791217	110	11.7869	-
chr21	29791214	29791230	Enhancer__chr21:29791196-29791277	0	+	chr21	29791214	29791230	196	10.811	+
chr21	29791214	29791230	Enhancer__chr21:29791196-29791277	0	+	chr21	29791214	29791230	196	6.21818	+
chr21	29791225	29791235	Enhancer__chr21:29791196-29791277	0	+	chr21	29791225	29791235	50	11.0459	-
chr21	29791239	29791250	Enhancer__chr21:29791196-29791277	0	+	chr21	29791239	29791250	170	10.6909	+
chr21	29791239	29791250	Enhancer__chr21:29791196-29791277	0	+	chr21	29791239	29791250	170	11.3265	+
chr21	29791240	29791251	Enhancer__chr21:29791196-29791277	0	+	chr21	29791240	29791251	170	9.61818	+
chr21	29791283	29791291	Enhancer__chr21:29791196-29791277	0	+	chr21	29791283	29791291	99	11.4231	+
chr21	29791283	29791291	Enhancer__chr21:29791196-29791277	0	+	chr21	29791283	29791291	99	11.8033	+
chr21	29791290	29791303	Enhancer__chr21:29791196-29791277	0	+	chr21	29791290	29791303	13	10.9388	-
chr21	29791294	29791304	Enhancer__chr21:29791196-29791277	0	+	chr21	29791294	29791304	13	11.4045	-
chr21	29794280	29794293	Enhancer__chr21:29793976-29794351	0	+	chr21	29794280	29794293	178	11.0408	+
chr21	29794283	29794291	Enhancer__chr21:29793976-29794351	0	+	chr21	29794283	29794291	157	10.2308	+
chr21	29794288	29794299	Enhancer__chr21:29793976-29794351	0	+	chr21	29794288	29794299	196	11.5658	+
chr21	29794333	29794348	Enhancer__chr21:29793976-29794351	0	+	chr21	29794333	29794348	206	10.7755	-
chr21	29794335	29794351	Enhancer__chr21:29793976-29794351	0	+	chr21	29794335	29794351	2	7.06557	+
chr21	29794340	29794358	Enhancer__chr21:29793976-29794351	0	+	chr21	29794340	29794358	143	5.75229	-
chr21	29794348	29794357	Enhancer__chr21:29793976-29794351	0	+	chr21	29794348	29794357	168	14.629	-
chr21	29794348	29794364	Enhancer__chr21:29793976-29794351	0	+	chr21	29794348	29794364	3	-5.31034	-
chr21	29794349	29794363	Enhancer__chr21:29793976-29794351	0	+	chr21	29794349	29794363	6	10.3333	-
chr21	29794349	29794363	Enhancer__chr21:29793976-29794351	0	+	chr21	29794349	29794363	6	3.67273	-
chr21	29794349	29794363	Enhancer__chr21:29793976-29794351	0	+	chr21	29794349	29794363	6	4.46809	-
chr21	29794349	29794363	Enhancer__chr21:29793976-29794351	0	+	chr21	29794349	29794363	6	6.23171	-
chr21	29794349	29794364	Enhancer__chr21:29793976-29794351	0	+	chr21	29794349	29794364	10	11.3286	-
chr21	29794354	29794363	Enhancer__chr21:29793976-29794351	0	+	chr21	29794354	29794363	100	10.8364	+
chr21	29794372	29794383	Enhancer__chr21:29793976-29794351	0	+	chr21	29794372	29794383	185	10.9423	-
chr21	29815179	29815187	Enhancer__chr21:29814932-29815277	0	+	chr21	29815175	29815187	214	10.3065	+
chr21	29815179	29815191	Enhancer__chr21:29814932-29815277	0	+	chr21	29815176	29815191	15	11.8276	+
chr21	29815184	29815195	Enhancer__chr21:29814932-29815277	0	+	chr21	29815184	29815195	110	10.898	-
chr21	29815185	29815193	Enhancer__chr21:29814932-29815277	0	+	chr21	29815185	29815193	112	11.6557	+
chr21	29815189	29815204	Enhancer__chr21:29814932-29815277	0	+	chr21	29815189	29815204	184	10.8846	+
chr21	29815192	29815203	Enhancer__chr21:29814932-29815277	0	+	chr21	29815192	29815203	200	10.4894	+
chr21	29815192	29815210	Enhancer__chr21:29814932-29815277	0	+	chr21	29815192	29815210	184	14.4024	-
chr21	29815193	29815205	Enhancer__chr21:29814932-29815277	0	+	chr21	29815193	29815205	189	10.5714	+
chr21	29815195	29815206	Enhancer__chr21:29814932-29815277	0	+	chr21	29815195	29815206	208	11.9808	+
chr21	29815196	29815204	Enhancer__chr21:29814932-29815277	0	+	chr21	29815196	29815204	202	12.8689	+
chr21	29815205	29815215	Enhancer__chr21:29814932-29815277	0	+	chr21	29815205	29815215	79	10.2967	-
chr21	29815209	29815223	Enhancer__chr21:29814932-29815277	0	+	chr21	29815209	29815223	180	3.12121	-
chr21	29815214	29815222	Enhancer__chr21:29814932-29815277	0	+	chr21	29815214	29815222	174	11.1311	-
chr21	29815262	29815270	Enhancer__chr21:29814932-29815277	0	+	chr21	29815262	29815270	20	11.2929	-
chr21	29815278	29815289	Enhancer__chr21:29814932-29815277	0	+	chr21	29815278	29815289	206	10.7115	-
chr21	29815278	29815289	Enhancer__chr21:29814932-29815277	0	+	chr21	29815278	29815289	206	11.04	-
chr21	29815291	29815294	Enhancer__chr21:29814932-29815277	0	+	chr21	29815291	29815312	186	10.0306	-
chr2	129816733	129816750	Enhancer__chr2:129816667-129816796	0	+	chr2	129816733	129816750	206	10.6623	-
chr2	129816734	129816749	Enhancer__chr2:129816667-129816796	0	+	chr2	129816734	129816749	206	11.2653	+
chr2	129816736	129816750	Enhancer__chr2:129816667-129816796	0	+	chr2	129816736	129816750	206	12.5	-
chr2	129816738	129816750	Enhancer__chr2:129816667-129816796	0	+	chr2	129816738	129816750	206	13.25	+
chr2	129816747	129816759	Enhancer__chr2:129816667-129816796	0	+	chr2	129816747	129816759	59	13.2347	+
chr2	129816749	129816763	Enhancer__chr2:129816667-129816796	0	+	chr2	129816749	129816763	38	9.75	-
chr2	129816751	129816766	Enhancer__chr2:129816667-129816796	0	+	chr2	129816751	129816766	10	9.35714	+
chr2	129816774	129816786	Enhancer__chr2:129816667-129816796	0	+	chr2	129816774	129816786	198	13.087	-
chr2	129816819	129816830	Enhancer__chr2:129816667-129816796	0	+	chr2	129816819	129816834	48	9.27143	-
chr2	129816820	129816830	Enhancer__chr2:129816667-129816796	0	+	chr2	129816820	129816834	48	5.78723	-
chr21	29817684	29817695	Enhancer__chr21:29817449-29817753	0	+	chr21	29817684	29817695	175	11.8367	+
chr21	29817735	29817746	Enhancer__chr21:29817449-29817753	0	+	chr21	29817735	29817746	191	10.9138	+
chr2	129901837	129901838	Enhancer__chr2:129901785-129902172	0	+	chr2	129901824	129901838	35	16.7069	+
chr2	129901837	129901839	Enhancer__chr2:129901785-129902172	0	+	chr2	129901822	129901839	35	18.5818	+
chr2	129901837	129901839	Enhancer__chr2:129901785-129902172	0	+	chr2	129901824	129901839	35	16	+
chr2	129901837	129901839	Enhancer__chr2:129901785-129902172	0	+	chr2	129901825	129901839	38	15	+
chr2	129901837	129901840	Enhancer__chr2:129901785-129902172	0	+	chr2	129901825	129901840	37	16.6724	+
chr2	129901837	129901841	Enhancer__chr2:129901785-129902172	0	+	chr2	129901826	129901841	32	5.94828	+
chr2	129901837	129901844	Enhancer__chr2:129901785-129902172	0	+	chr2	129901833	129901844	135	11.2545	-
chr2	129901837	129901847	Enhancer__chr2:129901785-129902172	0	+	chr2	129901833	129901847	48	5.25532	+
chr2	129901837	129901852	Enhancer__chr2:129901785-129902172	0	+	chr2	129901834	129901852	185	10.3778	-
chr2	129901837	129901854	Enhancer__chr2:129901785-129902172	0	+	chr2	129901836	129901854	184	22.9878	+
chr2	129901841	129901851	Enhancer__chr2:129901785-129902172	0	+	chr2	129901841	129901851	201	10.4746	-
chr2	129901842	129901850	Enhancer__chr2:129901785-129902172	0	+	chr2	129901842	129901850	202	12.1475	-
chr2	129901842	129901857	Enhancer__chr2:129901785-129902172	0	+	chr2	129901842	129901857	184	19.5962	-
chr2	129901847	129901859	Enhancer__chr2:129901785-129902172	0	+	chr2	129901847	129901859	119	10.8269	-
chr2	129901860	129901878	Enhancer__chr2:129901785-129902172	0	+	chr2	129901860	129901878	184	15.9756	+
chr2	129901861	129901878	Enhancer__chr2:129901785-129902172	0	+	chr2	129901861	129901878	201	10.2683	-
chr2	129901864	129901874	Enhancer__chr2:129901785-129902172	0	+	chr2	129901864	129901874	187	10.7927	-
chr2	129901865	129901877	Enhancer__chr2:129901785-129902172	0	+	chr2	129901865	129901877	189	11.1122	-
chr2	129901866	129901874	Enhancer__chr2:129901785-129902172	0	+	chr2	129901866	129901874	202	12.8689	-
chr2	129901866	129901881	Enhancer__chr2:129901785-129902172	0	+	chr2	129901866	129901881	184	16.5	-
chr2	129901884	129901902	Enhancer__chr2:129901785-129902172	0	+	chr2	129901884	129901902	184	20.3415	+
chr2	129901888	129901898	Enhancer__chr2:129901785-129902172	0	+	chr2	129901888	129901898	187	12.2439	-
chr2	129901890	129901905	Enhancer__chr2:129901785-129902172	0	+	chr2	129901890	129901905	184	17	-
chr2	129901904	129901911	Enhancer__chr2:129901785-129902172	0	+	chr2	129901904	129901911	99	10.3111	+
chr2	129901909	129901924	Enhancer__chr2:129901785-129902172	0	+	chr2	129901909	129901924	185	11.4222	-
chr2	129901909	129901927	Enhancer__chr2:129901785-129902172	0	+	chr2	129901909	129901927	184	22.5366	+
chr2	129901914	129901924	Enhancer__chr2:129901785-129902172	0	+	chr2	129901914	129901924	201	10.4746	-
chr2	129901915	129901923	Enhancer__chr2:129901785-129902172	0	+	chr2	129901915	129901923	202	12.1475	-
chr2	129901915	129901930	Enhancer__chr2:129901785-129902172	0	+	chr2	129901915	129901930	184	16.9615	-
chr2	129901943	129901952	Enhancer__chr2:129901785-129902172	0	+	chr2	129901943	129901954	64	10.3276	+
chr21	29911631	29911647	intergenic__p2@LINC00161__chr21:29911657..29911665,+::	0	+	chr21	29911631	29911647	209	11.4634	+
chr21	29911632	29911644	intergenic__p2@LINC00161__chr21:29911657..29911665,+::	0	+	chr21	29911632	29911644	209	10.95	+
chr21	29911632	29911645	intergenic__p2@LINC00161__chr21:29911657..29911665,+::	0	+	chr21	29911632	29911645	209	12.79	+
chr21	29911632	29911646	intergenic__p2@LINC00161__chr21:29911657..29911665,+::	0	+	chr21	29911632	29911646	209	12.6034	+
chr21	29911633	29911645	intergenic__p2@LINC00161__chr21:29911657..29911665,+::	0	+	chr21	29911633	29911645	209	11.7742	+
chr21	29911633	29911645	intergenic__p2@LINC00161__chr21:29911657..29911665,+::	0	+	chr21	29911633	29911645	209	12.0241	+
chr21	29911634	29911643	intergenic__p2@LINC00161__chr21:29911657..29911665,+::	0	+	chr21	29911634	29911643	209	11.5408	+
chr21	29911654	29911670	intergenic__p2@LINC00161__chr21:29911657..29911665,+::	0	+	chr21	29911654	29911670	212	-7.65152	+
chr21	29911679	29911691	intergenic__p2@LINC00161__chr21:29911657..29911665,+::	0	+	chr21	29911679	29911691	209	11.7581	+
chr21	29911679	29911691	intergenic__p2@LINC00161__chr21:29911657..29911665,+::	0	+	chr21	29911679	29911691	209	12.5542	+
chr21	29911680	29911689	intergenic__p2@LINC00161__chr21:29911657..29911665,+::	0	+	chr21	29911680	29911689	209	10.7857	+
chr2	129994887	129994901	Enhancer__chr2:129994679-129994961	0	+	chr2	129994887	129994901	133	1.85455	-
chr2	129994887	129994901	Enhancer__chr2:129994679-129994961	0	+	chr2	129994887	129994901	134	10.9577	-
chr2	129994947	129994965	Enhancer__chr2:129994679-129994961	0	+	chr2	129994947	129994965	5	-11.0152	-
chr2	129994949	129994964	Enhancer__chr2:129994679-129994961	0	+	chr2	129994949	129994964	12	10.5385	-
chr2	129994950	129994966	Enhancer__chr2:129994679-129994961	0	+	chr2	129994950	129994966	3	-3.06897	-
chr2	129994953	129994963	Enhancer__chr2:129994679-129994961	0	+	chr2	129994953	129994963	201	10.4151	-
chr2	129994953	129994963	Enhancer__chr2:129994679-129994961	0	+	chr2	129994953	129994963	201	10.78	-
chr2	129994953	129994963	Enhancer__chr2:129994679-129994961	0	+	chr2	129994953	129994963	201	11.3186	+
chr2	129994953	129994963	Enhancer__chr2:129994679-129994961	0	+	chr2	129994953	129994963	201	9.77358	-
chr2	129994953	129994963	Enhancer__chr2:129994679-129994961	0	+	chr2	129994953	129994963	201	9.94	-
chr2	129994954	129994962	Enhancer__chr2:129994679-129994961	0	+	chr2	129994954	129994962	201	10.063	+
chr2	129994954	129994967	Enhancer__chr2:129994679-129994961	0	+	chr2	129994954	129994967	13	12.7551	-
chr2	129994979	129994987	Enhancer__chr2:129994679-129994961	0	+	chr2	129994979	129994987	202	12.8689	+
chr2	129994989	129994995	Enhancer__chr2:129994679-129994961	0	+	chr2	129994989	129995004	185	10.4222	+
chr2	129994992	129994995	Enhancer__chr2:129994679-129994961	0	+	chr2	129994992	129995004	185	10.8652	-
chr2	129994993	129994995	Enhancer__chr2:129994679-129994961	0	+	chr2	129994993	129995010	201	10.8171	+
chr21	30005140	30005146	Enhancer__chr21:30005077-30005224	0	+	chr21	30005132	30005146	145	13.3793	-
chr21	30005140	30005147	Enhancer__chr21:30005077-30005224	0	+	chr21	30005137	30005147	29	12.3778	-
chr21	30005140	30005147	Enhancer__chr21:30005077-30005224	0	+	chr21	30005138	30005147	28	10.4894	-
chr21	30005159	30005170	Enhancer__chr21:30005077-30005224	0	+	chr21	30005159	30005170	170	13.234	-
chr21	30005159	30005170	Enhancer__chr21:30005077-30005224	0	+	chr21	30005159	30005170	170	13.2979	-
chr21	30005159	30005170	Enhancer__chr21:30005077-30005224	0	+	chr21	30005159	30005170	170	7.06122	+
chr21	30005160	30005171	Enhancer__chr21:30005077-30005224	0	+	chr21	30005160	30005171	170	11.2727	-
chr21	30005160	30005171	Enhancer__chr21:30005077-30005224	0	+	chr21	30005160	30005171	170	11.7755	-
chr21	30005171	30005185	Enhancer__chr21:30005077-30005224	0	+	chr21	30005171	30005185	221	13.5955	+
chr21	30005226	30005238	Enhancer__chr21:30005077-30005224	0	+	chr21	30005226	30005238	128	11.2414	-
chr21	30005476	30005479	Enhancer__chr21:30005401-30005714	0	+	chr21	30005469	30005479	104	11.4828	-
chr21	30005476	30005484	Enhancer__chr21:30005401-30005714	0	+	chr21	30005474	30005484	82	11.439	-
chr21	30005482	30005489	Enhancer__chr21:30005401-30005714	0	+	chr21	30005482	30005489	137	11.2333	+
chr21	30005488	30005506	Enhancer__chr21:30005401-30005714	0	+	chr21	30005488	30005506	96	8.73469	+
chr21	30005488	30005506	Enhancer__chr21:30005401-30005714	0	+	chr21	30005488	30005506	97	11.5577	-
chr21	30005495	30005511	Enhancer__chr21:30005401-30005714	0	+	chr21	30005495	30005511	3	-2.26531	-
chr21	30005540	30005550	Enhancer__chr21:30005401-30005714	0	+	chr21	30005540	30005550	138	11.4516	-
chr21	30005541	30005549	Enhancer__chr21:30005401-30005714	0	+	chr21	30005541	30005549	139	12.3265	-
chr21	30005570	30005579	Enhancer__chr21:30005401-30005714	0	+	chr21	30005570	30005579	27	10.6184	+
chr21	30005585	30005591	Enhancer__chr21:30005401-30005714	0	+	chr21	30005585	30005600	169	9.93939	-
chr21	30006390	30006392	Enhancer__chr21:30006167-30006692	0	+	chr21	30006378	30006392	48	6.97872	+
chr21	30006390	30006393	Enhancer__chr21:30006167-30006692	0	+	chr21	30006378	30006393	48	11.4182	+
chr21	30006390	30006395	Enhancer__chr21:30006167-30006692	0	+	chr21	30006387	30006395	89	12.4234	-
chr21	30006390	30006398	Enhancer__chr21:30006167-30006692	0	+	chr21	30006384	30006398	179	6.92857	+
chr21	30006390	30006399	Enhancer__chr21:30006167-30006692	0	+	chr21	30006386	30006399	178	9.32653	-
chr21	30006394	30006406	Enhancer__chr21:30006167-30006692	0	+	chr21	30006394	30006406	119	10.0962	-
chr21	30006402	30006413	Enhancer__chr21:30006167-30006692	0	+	chr21	30006402	30006413	170	11.4255	+
chr21	30006403	30006414	Enhancer__chr21:30006167-30006692	0	+	chr21	30006403	30006414	170	10.1818	-
chr21	30006406	30006422	Enhancer__chr21:30006167-30006692	0	+	chr21	30006406	30006422	209	15.1098	+
chr21	30006407	30006419	Enhancer__chr21:30006167-30006692	0	+	chr21	30006407	30006419	209	13.59	+
chr21	30006407	30006420	Enhancer__chr21:30006167-30006692	0	+	chr21	30006407	30006420	209	12.53	+
chr21	30006407	30006421	Enhancer__chr21:30006167-30006692	0	+	chr21	30006407	30006421	209	15.8793	+
chr21	30006408	30006420	Enhancer__chr21:30006167-30006692	0	+	chr21	30006408	30006420	209	12.7711	+
chr21	30006408	30006420	Enhancer__chr21:30006167-30006692	0	+	chr21	30006408	30006420	209	13.1774	+
chr21	30006408	30006421	Enhancer__chr21:30006167-30006692	0	+	chr21	30006408	30006421	209	16.5345	-
chr21	30006409	30006418	Enhancer__chr21:30006167-30006692	0	+	chr21	30006409	30006418	209	10.8571	+
chr21	30006409	30006418	Enhancer__chr21:30006167-30006692	0	+	chr21	30006409	30006418	209	12.3186	+
chr21	30006447	30006458	Enhancer__chr21:30006167-30006692	0	+	chr21	30006447	30006458	217	11.0345	+
chr21	30006451	30006461	Enhancer__chr21:30006167-30006692	0	+	chr21	30006451	30006461	201	11.8	+
chr21	30006452	30006462	Enhancer__chr21:30006167-30006692	0	+	chr21	30006452	30006462	201	9.58491	+
chr21	30006452	30006463	Enhancer__chr21:30006167-30006692	0	+	chr21	30006452	30006463	195	10.8548	+
chr21	30006453	30006469	Enhancer__chr21:30006167-30006692	0	+	chr21	30006453	30006469	196	11.9528	-
chr21	30006453	30006469	Enhancer__chr21:30006167-30006692	0	+	chr21	30006453	30006469	196	9.27273	-
chr21	30006462	30006477	Enhancer__chr21:30006167-30006692	0	+	chr21	30006462	30006477	197	11.2881	-
chr21	30009647	30009661	Enhancer__chr21:30009367-30009732	0	+	chr21	30009647	30009661	6	-0.345455	+
chr21	30009647	30009661	Enhancer__chr21:30009367-30009732	0	+	chr21	30009647	30009661	6	2.04878	+
chr21	30009647	30009661	Enhancer__chr21:30009367-30009732	0	+	chr21	30009647	30009661	6	2.68085	+
chr21	30009667	30009677	Enhancer__chr21:30009367-30009732	0	+	chr21	30009667	30009677	187	10.7317	-
chr21	30009682	30009691	Enhancer__chr21:30009367-30009732	0	+	chr21	30009682	30009691	166	11.7191	-
chr21	30009683	30009694	Enhancer__chr21:30009367-30009732	0	+	chr21	30009683	30009694	196	10.9342	+
chr21	30009686	30009701	Enhancer__chr21:30009367-30009732	0	+	chr21	30009686	30009701	214	7.66129	+
chr21	30009693	30009704	Enhancer__chr21:30009367-30009732	0	+	chr21	30009693	30009704	191	13.2931	+
chr21	30009695	30009705	Enhancer__chr21:30009367-30009732	0	+	chr21	30009695	30009705	190	10.5254	-
chr21	30009695	30009705	Enhancer__chr21:30009367-30009732	0	+	chr21	30009695	30009705	190	11.1132	-
chr21	30009696	30009704	Enhancer__chr21:30009367-30009732	0	+	chr21	30009696	30009704	157	9.98077	-
chr21	30009696	30009704	Enhancer__chr21:30009367-30009732	0	+	chr21	30009696	30009704	190	11.3617	-
chr21	30009696	30009704	Enhancer__chr21:30009367-30009732	0	+	chr21	30009696	30009704	190	11.8511	-
chr21	30009696	30009704	Enhancer__chr21:30009367-30009732	0	+	chr21	30009696	30009704	190	12.1455	-
chr21	30009696	30009705	Enhancer__chr21:30009367-30009732	0	+	chr21	30009696	30009705	190	11.6538	-
chr21	30009704	30009712	Enhancer__chr21:30009367-30009732	0	+	chr21	30009704	30009712	20	11.2929	+
chr21	30009742	30009745	Enhancer__chr21:30009367-30009732	0	+	chr21	30009742	30009751	26	10.9038	-
chr21	30009742	30009745	Enhancer__chr21:30009367-30009732	0	+	chr21	30009742	30009751	26	12.2909	-
chr21	30009744	30009751	Enhancer__chr21:30009773-30009970	0	+	chr21	30009742	30009751	26	10.9038	-
chr21	30009744	30009751	Enhancer__chr21:30009773-30009970	0	+	chr21	30009742	30009751	26	12.2909	-
chr21	30009745	30009757	Enhancer__chr21:30009773-30009970	0	+	chr21	30009745	30009757	114	4.34483	+
chr21	30009745	30009757	Enhancer__chr21:30009773-30009970	0	+	chr21	30009745	30009757	114	6.98276	-
chr21	30009747	30009760	Enhancer__chr21:30009773-30009970	0	+	chr21	30009747	30009760	115	11.0476	-
chr21	30009748	30009766	Enhancer__chr21:30009773-30009970	0	+	chr21	30009748	30009766	96	-0.810345	-
chr21	30009748	30009766	Enhancer__chr21:30009773-30009970	0	+	chr21	30009748	30009766	96	12.3673	-
chr21	30009748	30009766	Enhancer__chr21:30009773-30009970	0	+	chr21	30009748	30009766	97	7.57692	-
chr21	30009765	30009782	Enhancer__chr21:30009773-30009970	0	+	chr21	30009765	30009782	201	10.1707	+
chr21	30009779	30009800	Enhancer__chr21:30009773-30009970	0	+	chr21	30009779	30009800	140	11.5806	-
chr21	30009799	30009809	Enhancer__chr21:30009773-30009970	0	+	chr21	30009799	30009809	113	12.4754	+
chr21	30009800	30009810	Enhancer__chr21:30009773-30009970	0	+	chr21	30009800	30009810	112	12.5273	+
chr21	30009806	30009827	Enhancer__chr21:30009773-30009970	0	+	chr21	30009806	30009827	31	4.57143	-
chr2	130012262	130012263	Enhancer__chr2:130012128-130012484	0	+	chr2	130012249	130012263	52	7.59184	+
chr2	130012262	130012266	Enhancer__chr2:130012128-130012484	0	+	chr2	130012256	130012266	50	10.0092	-
chr2	130012262	130012267	Enhancer__chr2:130012128-130012484	0	+	chr2	130012252	130012267	48	12.8182	-
chr2	130012262	130012267	Enhancer__chr2:130012128-130012484	0	+	chr2	130012252	130012267	48	13.2	-
chr2	130012262	130012267	Enhancer__chr2:130012128-130012484	0	+	chr2	130012253	130012267	48	8.70213	-
chr2	130012262	130012267	Enhancer__chr2:130012128-130012484	0	+	chr2	130012253	130012267	49	11.541	-
chr2	130012262	130012267	Enhancer__chr2:130012128-130012484	0	+	chr2	130012253	130012267	49	5.18182	-
chr2	130012262	130012267	Enhancer__chr2:130012128-130012484	0	+	chr2	130012257	130012267	50	13.9633	-
chr2	130012262	130012271	Enhancer__chr2:130012128-130012484	0	+	chr2	130012255	130012271	32	13.5273	-
chr2	130012262	130012271	Enhancer__chr2:130012128-130012484	0	+	chr2	130012256	130012271	32	11.7586	-
chr2	130012262	130012272	Enhancer__chr2:130012128-130012484	0	+	chr2	130012257	130012272	37	18.431	-
chr2	130012262	130012272	Enhancer__chr2:130012128-130012484	0	+	chr2	130012260	130012272	35	13.6974	-
chr2	130012262	130012272	Enhancer__chr2:130012128-130012484	0	+	chr2	130012261	130012272	35	14.1301	-
chr2	130012262	130012272	Enhancer__chr2:130012128-130012484	0	+	chr2	130012261	130012272	35	15.2069	-
chr2	130012262	130012272	Enhancer__chr2:130012128-130012484	0	+	chr2	130012261	130012272	37	17.6346	-
chr2	130012262	130012272	Enhancer__chr2:130012128-130012484	0	+	chr2	130012262	130012272	34	15.1633	-
chr2	130012262	130012272	Enhancer__chr2:130012128-130012484	0	+	chr2	130012262	130012272	35	12.4082	+
chr2	130012262	130012273	Enhancer__chr2:130012128-130012484	0	+	chr2	130012259	130012273	35	12.6207	-
chr2	130012262	130012275	Enhancer__chr2:130012128-130012484	0	+	chr2	130012258	130012275	35	13.6182	-
chr2	130012263	130012274	Enhancer__chr2:130012128-130012484	0	+	chr2	130012263	130012274	63	11.4828	+
chr2	130012276	130012286	Enhancer__chr2:130012128-130012484	0	+	chr2	130012276	130012286	104	12.1803	-
chr2	130012276	130012286	Enhancer__chr2:130012128-130012484	0	+	chr2	130012276	130012286	104	12.5345	-
chr2	130012276	130012286	Enhancer__chr2:130012128-130012484	0	+	chr2	130012276	130012286	104	13.1346	-
chr2	130012276	130012286	Enhancer__chr2:130012128-130012484	0	+	chr2	130012276	130012286	104	13.7959	-
chr2	130012278	130012287	Enhancer__chr2:130012128-130012484	0	+	chr2	130012278	130012287	100	14.1636	-
chr2	130012279	130012287	Enhancer__chr2:130012128-130012484	0	+	chr2	130012279	130012287	92	10.4138	+
chr2	130012290	130012301	Enhancer__chr2:130012128-130012484	0	+	chr2	130012290	130012301	103	12.2245	-
chr2	130012290	130012301	Enhancer__chr2:130012128-130012484	0	+	chr2	130012290	130012301	103	12.3265	-
chr2	130012290	130012302	Enhancer__chr2:130012128-130012484	0	+	chr2	130012290	130012302	98	10.4495	-
chr2	130012290	130012302	Enhancer__chr2:130012128-130012484	0	+	chr2	130012290	130012302	98	2.86538	-
chr2	130012290	130012302	Enhancer__chr2:130012128-130012484	0	+	chr2	130012290	130012302	98	4.83673	-
chr2	130012290	130012302	Enhancer__chr2:130012128-130012484	0	+	chr2	130012290	130012302	98	9.08197	-
chr2	130012291	130012301	Enhancer__chr2:130012128-130012484	0	+	chr2	130012291	130012301	103	11.1143	+
chr2	130012291	130012301	Enhancer__chr2:130012128-130012484	0	+	chr2	130012291	130012301	104	11.2931	+
chr2	130012291	130012301	Enhancer__chr2:130012128-130012484	0	+	chr2	130012291	130012301	104	12.9615	+
chr2	130012291	130012301	Enhancer__chr2:130012128-130012484	0	+	chr2	130012291	130012301	104	13.1224	+
chr2	130012291	130012301	Enhancer__chr2:130012128-130012484	0	+	chr2	130012291	130012301	104	13.8689	+
chr2	130012291	130012304	Enhancer__chr2:130012128-130012484	0	+	chr2	130012291	130012304	103	12.6531	+
chr2	130012292	130012301	Enhancer__chr2:130012128-130012484	0	+	chr2	130012292	130012301	101	13.0698	-
chr2	130012298	130012311	Enhancer__chr2:130012128-130012484	0	+	chr2	130012298	130012311	115	10.3175	+
chr2	130012301	130012318	Enhancer__chr2:130012128-130012484	0	+	chr2	130012301	130012318	75	4.57143	+
chr2	130012301	130012318	Enhancer__chr2:130012128-130012484	0	+	chr2	130012301	130012318	75	9.67241	-
chr2	130031310	130031323	intergenic__p1@ENST00000375987,p1@uc002tpv.1__chr2:130031335..130031376,-::	0	-	chr2	130031304	130031323	24	11.8871	+
chr2	130031314	130031326	intergenic__p1@ENST00000375987,p1@uc002tpv.1__chr2:130031335..130031376,-::	0	-	chr2	130031314	130031326	59	9.47959	+
chr2	130031338	130031356	intergenic__p1@ENST00000375987,p1@uc002tpv.1__chr2:130031335..130031376,-::	0	-	chr2	130031338	130031356	5	-10.1061	+
chr2	130031340	130031355	intergenic__p1@ENST00000375987,p1@uc002tpv.1__chr2:130031335..130031376,-::	0	-	chr2	130031340	130031355	15	11.7069	+
chr2	130031343	130031354	intergenic__p1@ENST00000375987,p1@uc002tpv.1__chr2:130031335..130031376,-::	0	-	chr2	130031343	130031354	14	8.36364	+
chr2	130031344	130031354	intergenic__p1@ENST00000375987,p1@uc002tpv.1__chr2:130031335..130031376,-::	0	-	chr2	130031344	130031354	14	13.2857	+
chr2	130031344	130031355	intergenic__p1@ENST00000375987,p1@uc002tpv.1__chr2:130031335..130031376,-::	0	-	chr2	130031344	130031355	14	11.1379	+
chr2	130031346	130031354	intergenic__p1@ENST00000375987,p1@uc002tpv.1__chr2:130031335..130031376,-::	0	-	chr2	130031346	130031354	20	11.4545	+
chr2	130031350	130031361	intergenic__p1@ENST00000375987,p1@uc002tpv.1__chr2:130031335..130031376,-::	0	-	chr2	130031350	130031361	185	10.8462	+
chr2	130031350	130031362	intergenic__p1@ENST00000375987,p1@uc002tpv.1__chr2:130031335..130031376,-::	0	-	chr2	130031350	130031362	185	11.3933	+
chr2	130031350	130031365	intergenic__p1@ENST00000375987,p1@uc002tpv.1__chr2:130031335..130031376,-::	0	-	chr2	130031350	130031365	185	10.4	-
chr2	130031364	130031385	intergenic__p1@ENST00000375987,p1@uc002tpv.1__chr2:130031335..130031376,-::	0	-	chr2	130031364	130031385	140	11.0645	-
chr2	130031368	130031383	intergenic__p1@ENST00000375987,p1@uc002tpv.1__chr2:130031335..130031376,-::	0	-	chr2	130031368	130031383	144	14.3818	+
chr2	130031371	130031381	intergenic__p1@ENST00000375987,p1@uc002tpv.1__chr2:130031335..130031376,-::	0	-	chr2	130031371	130031381	163	11.4138	-
chr2	130031380	130031391	intergenic__p1@ENST00000375987,p1@uc002tpv.1__chr2:130031335..130031376,-::	0	-	chr2	130031380	130031391	44	12.1837	-
chr2	130031412	130031422	intergenic__p1@ENST00000375987,p1@uc002tpv.1__chr2:130031335..130031376,-::	0	-	chr2	130031412	130031422	138	12.1129	+
chr2	130031412	130031422	intergenic__p1@ENST00000375987,p1@uc002tpv.1__chr2:130031335..130031376,-::	0	-	chr2	130031412	130031422	138	12.4194	+
chr2	130031413	130031421	intergenic__p1@ENST00000375987,p1@uc002tpv.1__chr2:130031335..130031376,-::	0	-	chr2	130031413	130031421	139	12.551	+
chr21	30037649	30037654	Enhancer__chr21:30037436-30037730	0	+	chr21	30037643	30037654	206	11.4808	-
chr21	30037649	30037654	Enhancer__chr21:30037436-30037730	0	+	chr21	30037643	30037654	206	11.8	-
chr21	30037649	30037656	Enhancer__chr21:30037436-30037730	0	+	chr21	30037639	30037656	206	10.1688	-
chr21	30037650	30037671	Enhancer__chr21:30037436-30037730	0	+	chr21	30037650	30037671	140	11.8387	+
chr21	30037655	30037670	Enhancer__chr21:30037436-30037730	0	+	chr21	30037655	30037670	206	11.5775	-
chr21	30037671	30037686	Enhancer__chr21:30037436-30037730	0	+	chr21	30037671	30037686	206	14.4648	-
chr21	30037683	30037704	Enhancer__chr21:30037436-30037730	0	+	chr21	30037683	30037704	140	12.1129	+
chr21	30037687	30037708	Enhancer__chr21:30037436-30037730	0	+	chr21	30037687	30037708	140	10.3871	+
chr21	30037692	30037707	Enhancer__chr21:30037436-30037730	0	+	chr21	30037692	30037707	206	11.5775	-
chr21	30037703	30037724	Enhancer__chr21:30037436-30037730	0	+	chr21	30037703	30037724	140	9.85484	+
chr21	30037719	30037729	Enhancer__chr21:30037436-30037730	0	+	chr21	30037719	30037729	196	10.9861	-
chr21	30037719	30037729	Enhancer__chr21:30037436-30037730	0	+	chr21	30037719	30037729	196	11.5	-
chr21	30037719	30037730	Enhancer__chr21:30037436-30037730	0	+	chr21	30037719	30037730	196	10.6038	-
chr21	30037720	30037729	Enhancer__chr21:30037436-30037730	0	+	chr21	30037720	30037729	196	10.8113	-
chr21	30037751	30037764	Enhancer__chr21:30037436-30037730	0	+	chr21	30037751	30037765	57	8.09836	-
chr21	30047141	30047144	intergenic__p1@ENST00000433310__chr21:30047168..30047177,-::	0	-	chr21	30047136	30047144	78	11.918	-
chr21	30047182	30047199	intergenic__p1@ENST00000433310__chr21:30047168..30047177,-::	0	-	chr21	30047182	30047199	11	-0.363636	-
chr21	30047208	30047225	intergenic__p1@ENST00000433310__chr21:30047168..30047177,-::	0	-	chr21	30047208	30047225	190	13.6711	-
chr21	30047211	30047220	intergenic__p1@ENST00000433310__chr21:30047168..30047177,-::	0	-	chr21	30047211	30047220	190	12.2692	+
chr21	30047211	30047221	intergenic__p1@ENST00000433310__chr21:30047168..30047177,-::	0	-	chr21	30047211	30047221	190	10.5763	+
chr21	30047212	30047220	intergenic__p1@ENST00000433310__chr21:30047168..30047177,-::	0	-	chr21	30047212	30047220	157	9.98077	+
chr21	30047212	30047220	intergenic__p1@ENST00000433310__chr21:30047168..30047177,-::	0	-	chr21	30047212	30047220	190	11.3617	+
chr21	30047212	30047220	intergenic__p1@ENST00000433310__chr21:30047168..30047177,-::	0	-	chr21	30047212	30047220	190	11.8511	+
chr21	30047212	30047220	intergenic__p1@ENST00000433310__chr21:30047168..30047177,-::	0	-	chr21	30047212	30047220	190	12.1455	+
chr21	30047214	30047225	intergenic__p1@ENST00000433310__chr21:30047168..30047177,-::	0	-	chr21	30047214	30047225	34	11	+
chr21	30047241	30047254	intergenic__p1@ENST00000433310__chr21:30047168..30047177,-::	0	-	chr21	30047241	30047254	200	14.3387	+
chr21	30047242	30047253	intergenic__p1@ENST00000433310__chr21:30047168..30047177,-::	0	-	chr21	30047242	30047253	200	11.6383	+
chr21	30047253	30047256	intergenic__p1@ENST00000433310__chr21:30047168..30047177,-::	0	-	chr21	30047253	30047264	145	11.9184	-
chr21	30047255	30047256	intergenic__p1@ENST00000433310__chr21:30047168..30047177,-::	0	-	chr21	30047255	30047269	52	7.47959	-
chr2	130087177	130087192	Enhancer__chr2:130087212-130087247	0	+	chr2	130087177	130087192	197	14.0339	+
chr2	130087189	130087204	Enhancer__chr2:130087212-130087247	0	+	chr2	130087189	130087204	37	12.3276	-
chr2	130087190	130087207	Enhancer__chr2:130087212-130087247	0	+	chr2	130087190	130087207	35	2.89091	-
chr2	130087193	130087204	Enhancer__chr2:130087212-130087247	0	+	chr2	130087193	130087204	35	10.5	-
chr2	130087193	130087204	Enhancer__chr2:130087212-130087247	0	+	chr2	130087193	130087204	37	15.25	-
chr2	130087194	130087204	Enhancer__chr2:130087212-130087247	0	+	chr2	130087194	130087204	34	14.2653	-
chr2	130087204	130087217	Enhancer__chr2:130087212-130087247	0	+	chr2	130087204	130087217	178	12.3265	+
chr2	130087205	130087218	Enhancer__chr2:130087212-130087247	0	+	chr2	130087205	130087218	181	11.6721	+
chr2	130087210	130087221	Enhancer__chr2:130087212-130087247	0	+	chr2	130087210	130087221	196	15.3729	+
chr2	130087211	130087222	Enhancer__chr2:130087212-130087247	0	+	chr2	130087211	130087222	196	12.8491	+
chr2	130087212	130087221	Enhancer__chr2:130087212-130087247	0	+	chr2	130087212	130087221	196	12.8113	+
chr2	130087212	130087222	Enhancer__chr2:130087212-130087247	0	+	chr2	130087212	130087222	196	11	+
chr2	130087212	130087222	Enhancer__chr2:130087212-130087247	0	+	chr2	130087212	130087222	196	11.3611	+
chr2	130087212	130087222	Enhancer__chr2:130087212-130087247	0	+	chr2	130087212	130087222	196	11.5833	+
chr2	130087212	130087222	Enhancer__chr2:130087212-130087247	0	+	chr2	130087212	130087222	196	12.2063	+
chr2	130087217	130087227	Enhancer__chr2:130087212-130087247	0	+	chr2	130087217	130087227	105	9.7439	-
chr2	130087222	130087243	Enhancer__chr2:130087212-130087247	0	+	chr2	130087222	130087243	31	4.52041	+
chr2	130087234	130087247	Enhancer__chr2:130087212-130087247	0	+	chr2	130087234	130087247	103	14.5102	-
chr2	130087237	130087247	Enhancer__chr2:130087212-130087247	0	+	chr2	130087237	130087247	103	13.1207	+
chr2	130087237	130087247	Enhancer__chr2:130087212-130087247	0	+	chr2	130087237	130087247	103	14.3714	+
chr2	130087237	130087248	Enhancer__chr2:130087212-130087247	0	+	chr2	130087237	130087248	103	13.9388	+
chr2	130087237	130087248	Enhancer__chr2:130087212-130087247	0	+	chr2	130087237	130087248	103	14.0408	+
chr2	130087275	130087278	Enhancer__chr2:130087212-130087247	0	+	chr2	130087275	130087290	214	16.5645	-
chr2	130087276	130087278	Enhancer__chr2:130087212-130087247	0	+	chr2	130087276	130087290	215	14.0727	-
chr21	30126756	30126761	Enhancer__chr21:30126542-30126837	0	+	chr21	30126751	30126761	138	10.9194	-
chr21	30126787	30126803	Enhancer__chr21:30126542-30126837	0	+	chr21	30126787	30126803	212	-10.8788	+
chr21	30126830	30126840	Enhancer__chr21:30126542-30126837	0	+	chr21	30126830	30126840	44	10.6721	+
chr21	30126832	30126841	Enhancer__chr21:30126542-30126837	0	+	chr21	30126832	30126841	27	10.25	-
chr21	30126856	30126870	Enhancer__chr21:30126542-30126837	0	+	chr21	30126856	30126870	150	14.0484	-
chr21	30126867	30126871	Enhancer__chr21:30126542-30126837	0	+	chr21	30126867	30126878	135	11.0727	+
chr21	30126867	30126871	Enhancer__chr21:30126542-30126837	0	+	chr21	30126867	30126878	135	13.0164	+
chr21	30126868	30126871	Enhancer__chr21:30126542-30126837	0	+	chr21	30126868	30126878	135	11.1154	+
chr21	30126868	30126871	Enhancer__chr21:30126542-30126837	0	+	chr21	30126868	30126878	136	10.4309	-
chr21	30133886	30133907	Enhancer__chr21:30133752-30133937	0	+	chr21	30133886	30133907	140	10.9677	+
chr21	30133890	30133904	Enhancer__chr21:30133752-30133937	0	+	chr21	30133890	30133904	141	-1.34545	-
chr21	30133892	30133913	Enhancer__chr21:30133752-30133937	0	+	chr21	30133892	30133913	140	10.9839	+
chr21	30133894	30133909	Enhancer__chr21:30133752-30133937	0	+	chr21	30133894	30133909	144	11.3455	-
chr21	30133896	30133910	Enhancer__chr21:30133752-30133937	0	+	chr21	30133896	30133910	141	-2.58182	-
chr21	30133929	30133943	Enhancer__chr21:30133752-30133937	0	+	chr21	30133929	30133943	142	9.5	-
chr21	30142244	30142248	Enhancer__chr21:30142164-30142331	0	+	chr21	30142238	30142248	74	12.5636	+
chr21	30142246	30142256	Enhancer__chr21:30142164-30142331	0	+	chr21	30142246	30142256	135	10.7586	-
chr21	30142253	30142265	Enhancer__chr21:30142164-30142331	0	+	chr21	30142253	30142265	55	12.8909	-
chr21	30142253	30142265	Enhancer__chr21:30142164-30142331	0	+	chr21	30142253	30142265	55	13.1327	-
chr21	30142261	30142276	Enhancer__chr21:30142164-30142331	0	+	chr21	30142261	30142276	196	9.61039	+
chr21	30142262	30142275	Enhancer__chr21:30142164-30142331	0	+	chr21	30142262	30142275	196	9.4697	+
chr21	30142264	30142274	Enhancer__chr21:30142164-30142331	0	+	chr21	30142264	30142274	199	9.43636	+
chr21	30142264	30142274	Enhancer__chr21:30142164-30142331	0	+	chr21	30142264	30142274	199	9.56604	+
chr21	30142266	30142283	Enhancer__chr21:30142164-30142331	0	+	chr21	30142266	30142283	211	10.6974	-
chr21	30142268	30142279	Enhancer__chr21:30142164-30142331	0	+	chr21	30142268	30142279	177	10.6364	-
chr21	30142268	30142282	Enhancer__chr21:30142164-30142331	0	+	chr21	30142268	30142282	179	6.77143	+
chr21	30142269	30142281	Enhancer__chr21:30142164-30142331	0	+	chr21	30142269	30142281	179	10.4	+
chr21	30142269	30142282	Enhancer__chr21:30142164-30142331	0	+	chr21	30142269	30142282	181	11.5246	-
chr21	30142270	30142283	Enhancer__chr21:30142164-30142331	0	+	chr21	30142270	30142283	178	15.3061	-
chr21	30142279	30142290	Enhancer__chr21:30142164-30142331	0	+	chr21	30142279	30142290	200	12.88	+
chr21	30142279	30142290	Enhancer__chr21:30142164-30142331	0	+	chr21	30142279	30142290	200	12.9851	-
chr21	30142279	30142290	Enhancer__chr21:30142164-30142331	0	+	chr21	30142279	30142290	200	13.1277	+
chr21	30142286	30142295	Enhancer__chr21:30142164-30142331	0	+	chr21	30142286	30142295	210	11.6667	+
chr21	30142297	30142308	Enhancer__chr21:30142164-30142331	0	+	chr21	30142297	30142308	14	8.39655	+
chr21	30142313	30142331	Enhancer__chr21:30142164-30142331	0	+	chr21	30142313	30142331	185	10.3556	+
chr21	30142317	30142329	Enhancer__chr21:30142164-30142331	0	+	chr21	30142317	30142329	185	11.1685	-
chr21	30191804	30191806	Enhancer__chr21:30191610-30191885	0	+	chr21	30191792	30191806	199	9.49438	-
chr21	30191837	30191853	Enhancer__chr21:30191610-30191885	0	+	chr21	30191837	30191853	3	-4.41379	-
chr21	30191849	30191870	Enhancer__chr21:30191610-30191885	0	+	chr21	30191849	30191870	140	10.3871	+
chr21	30191854	30191875	Enhancer__chr21:30191610-30191885	0	+	chr21	30191854	30191875	140	13.371	+
chr21	30191855	30191870	Enhancer__chr21:30191610-30191885	0	+	chr21	30191855	30191870	206	11.9718	-
chr21	30191855	30191876	Enhancer__chr21:30191610-30191885	0	+	chr21	30191855	30191876	140	9.90323	+
chr21	30191860	30191881	Enhancer__chr21:30191610-30191885	0	+	chr21	30191860	30191881	140	12.629	+
chr21	30191865	30191880	Enhancer__chr21:30191610-30191885	0	+	chr21	30191865	30191880	206	11.5775	-
chr2	130201036	130201039	Enhancer__chr2:130201021-130201117	0	+	chr2	130201029	130201039	82	10.8415	-
chr2	130201036	130201039	Enhancer__chr2:130201021-130201117	0	+	chr2	130201029	130201039	82	12	+
chr2	130201036	130201041	Enhancer__chr2:130201021-130201117	0	+	chr2	130201027	130201041	84	9.32857	-
chr2	130201036	130201047	Enhancer__chr2:130201021-130201117	0	+	chr2	130201036	130201047	135	10.6557	-
chr2	130201037	130201048	Enhancer__chr2:130201021-130201117	0	+	chr2	130201037	130201048	135	11.9455	+
chr2	130201038	130201048	Enhancer__chr2:130201021-130201117	0	+	chr2	130201038	130201048	135	10.4894	-
chr2	130201038	130201048	Enhancer__chr2:130201021-130201117	0	+	chr2	130201038	130201048	135	11.431	-
chr2	130201038	130201048	Enhancer__chr2:130201021-130201117	0	+	chr2	130201038	130201048	135	11.4909	-
chr2	130201038	130201048	Enhancer__chr2:130201021-130201117	0	+	chr2	130201038	130201048	135	11.7586	-
chr2	130201038	130201048	Enhancer__chr2:130201021-130201117	0	+	chr2	130201038	130201048	135	12	-
chr2	130201038	130201048	Enhancer__chr2:130201021-130201117	0	+	chr2	130201038	130201048	135	12.2308	-
chr2	130201038	130201048	Enhancer__chr2:130201021-130201117	0	+	chr2	130201038	130201048	135	12.7234	-
chr2	130201038	130201048	Enhancer__chr2:130201021-130201117	0	+	chr2	130201038	130201048	135	12.9273	-
chr2	130201038	130201048	Enhancer__chr2:130201021-130201117	0	+	chr2	130201038	130201048	135	13.1154	-
chr2	130201038	130201048	Enhancer__chr2:130201021-130201117	0	+	chr2	130201038	130201048	135	13.3448	-
chr2	130201038	130201048	Enhancer__chr2:130201021-130201117	0	+	chr2	130201038	130201048	135	13.9714	-
chr2	130201038	130201049	Enhancer__chr2:130201021-130201117	0	+	chr2	130201038	130201049	135	11.0328	-
chr2	130201038	130201050	Enhancer__chr2:130201021-130201117	0	+	chr2	130201038	130201050	135	10.9344	-
chr2	130201038	130201050	Enhancer__chr2:130201021-130201117	0	+	chr2	130201038	130201050	135	9.85455	-
chr2	130201038	130201052	Enhancer__chr2:130201021-130201117	0	+	chr2	130201038	130201052	134	10.7465	-
chr2	130201049	130201065	Enhancer__chr2:130201021-130201117	0	+	chr2	130201049	130201065	3	2.2449	-
chr2	130201063	130201077	Enhancer__chr2:130201021-130201117	0	+	chr2	130201063	130201077	52	10.5306	-
chr2	130201063	130201078	Enhancer__chr2:130201021-130201117	0	+	chr2	130201063	130201078	10	9.6	-
chr2	130201064	130201078	Enhancer__chr2:130201021-130201117	0	+	chr2	130201064	130201078	52	6.89796	-
chr2	130201066	130201080	Enhancer__chr2:130201021-130201117	0	+	chr2	130201066	130201080	38	10.1346	+
chr2	130201091	130201103	Enhancer__chr2:130201021-130201117	0	+	chr2	130201091	130201103	158	12.3276	-
chr2	130201127	130201138	Enhancer__chr2:130201021-130201117	0	+	chr2	130201127	130201138	206	13.2653	+
chr2	130201129	130201137	Enhancer__chr2:130201021-130201117	0	+	chr2	130201129	130201137	206	12.7753	-
chr2	130201129	130201137	Enhancer__chr2:130201021-130201117	0	+	chr2	130201129	130201137	206	12.8065	-
chr21	30257686	30257696	protein_coding__p1@N6AMT1__chr21:30257669..30257704,-::	0	-	chr21	30257686	30257696	108	9.87903	-
chr21	30257686	30257696	protein_coding__p1@N6AMT1__chr21:30257669..30257704,-::	0	-	chr21	30257686	30257696	114	10.7552	-
chr21	30257686	30257697	protein_coding__p1@N6AMT1__chr21:30257669..30257704,-::	0	-	chr21	30257686	30257697	61	15.7818	-
chr21	30257687	30257698	protein_coding__p1@N6AMT1__chr21:30257669..30257704,-::	0	-	chr21	30257687	30257698	61	18.2727	+
chr21	30257703	30257714	protein_coding__p1@N6AMT1__chr21:30257669..30257704,-::	0	-	chr21	30257703	30257714	61	18.6909	-
chr21	30257704	30257715	protein_coding__p1@N6AMT1__chr21:30257669..30257704,-::	0	-	chr21	30257704	30257715	61	18.6909	+
chr21	30257709	30257720	protein_coding__p1@N6AMT1__chr21:30257669..30257704,-::	0	-	chr21	30257709	30257720	61	18.6909	-
chr21	30257710	30257721	protein_coding__p1@N6AMT1__chr21:30257669..30257704,-::	0	-	chr21	30257710	30257721	61	18.6909	+
chr21	30257727	30257737	protein_coding__p1@N6AMT1__chr21:30257669..30257704,-::	0	-	chr21	30257727	30257737	44	10.5902	-
chr21	30257739	30257753	protein_coding__p1@N6AMT1__chr21:30257669..30257704,-::	0	-	chr21	30257739	30257753	56	14.2424	-
chr21	30257760	30257767	protein_coding__p1@N6AMT1__chr21:30257669..30257704,-::	0	-	chr21	30257760	30257777	23	5.09091	+
chr21	30274118	30274122	Enhancer__chr21:30274097-30274402	0	+	chr21	30274109	30274122	209	11.8621	+
chr21	30274133	30274144	Enhancer__chr21:30274097-30274402	0	+	chr21	30274133	30274144	71	13.4483	+
chr21	30274161	30274178	Enhancer__chr21:30274097-30274402	0	+	chr21	30274161	30274178	35	4.89091	+
chr21	30274164	30274174	Enhancer__chr21:30274097-30274402	0	+	chr21	30274164	30274174	34	12.2041	+
chr21	30274164	30274175	Enhancer__chr21:30274097-30274402	0	+	chr21	30274164	30274175	37	13.4808	+
chr21	30274176	30274186	Enhancer__chr21:30274097-30274402	0	+	chr21	30274176	30274186	92	10.5106	-
chr21	30274186	30274196	Enhancer__chr21:30274097-30274402	0	+	chr21	30274186	30274196	190	12	-
chr21	30274186	30274196	Enhancer__chr21:30274097-30274402	0	+	chr21	30274186	30274196	190	12.2034	-
chr21	30274187	30274195	Enhancer__chr21:30274097-30274402	0	+	chr21	30274187	30274195	190	11.3404	-
chr21	30274187	30274195	Enhancer__chr21:30274097-30274402	0	+	chr21	30274187	30274195	190	12	-
chr21	30274200	30274211	Enhancer__chr21:30274097-30274402	0	+	chr21	30274200	30274211	63	9.89655	-
chr21	30276216	30276230	Enhancer__chr21:30276081-30276287	0	+	chr21	30276216	30276230	123	9.58621	-
chr21	30276229	30276244	Enhancer__chr21:30276081-30276287	0	+	chr21	30276229	30276244	144	12.2	-
chr21	30276231	30276245	Enhancer__chr21:30276081-30276287	0	+	chr21	30276231	30276245	141	-3.23636	-
chr21	30276231	30276245	Enhancer__chr21:30276081-30276287	0	+	chr21	30276231	30276245	142	9	-
chr21	30276237	30276252	Enhancer__chr21:30276081-30276287	0	+	chr21	30276237	30276252	147	13.1724	+
chr21	30276238	30276253	Enhancer__chr21:30276081-30276287	0	+	chr21	30276238	30276253	147	12.5862	-
chr21	30276253	30276268	Enhancer__chr21:30276081-30276287	0	+	chr21	30276253	30276268	147	10.0862	+
chr21	30276254	30276269	Enhancer__chr21:30276081-30276287	0	+	chr21	30276254	30276269	147	11.5862	-
chr21	30276280	30276294	Enhancer__chr21:30276081-30276287	0	+	chr21	30276280	30276294	180	-0.0606061	+
chr21	30276301	30276312	Enhancer__chr21:30276081-30276287	0	+	chr21	30276301	30276312	135	10.0984	-
chr21	30276302	30276313	Enhancer__chr21:30276081-30276287	0	+	chr21	30276302	30276313	135	10.6545	+
chr21	30276303	30276314	Enhancer__chr21:30276081-30276287	0	+	chr21	30276303	30276314	135	11.0182	-
chr21	30294949	30294960	Enhancer__chr21:30294712-30295026	0	+	chr21	30294949	30294960	208	14.4423	-
chr21	30294953	30294968	Enhancer__chr21:30294712-30295026	0	+	chr21	30294953	30294968	147	11.9138	-
chr21	30294988	30295003	Enhancer__chr21:30294712-30295026	0	+	chr21	30294988	30295003	94	6.7541	-
chr21	30294990	30295003	Enhancer__chr21:30294712-30295026	0	+	chr21	30294990	30295003	95	11.2131	-
chr21	30294991	30295001	Enhancer__chr21:30294712-30295026	0	+	chr21	30294991	30295001	121	8.79268	+
chr21	30295035	30295042	Enhancer__chr21:30294712-30295026	0	+	chr21	30295035	30295054	24	12.3065	-
chr2	130345284	130345295	Enhancer__chr2:130345127-130345363	0	+	chr2	130345284	130345295	93	13.8939	+
chr2	130345307	130345321	Enhancer__chr2:130345127-130345363	0	+	chr2	130345307	130345321	180	3.37879	+
chr2	130345308	130345318	Enhancer__chr2:130345127-130345363	0	+	chr2	130345308	130345318	86	11.4098	+
chr2	130345309	130345317	Enhancer__chr2:130345127-130345363	0	+	chr2	130345309	130345317	85	11.2459	+
chr2	130345309	130345323	Enhancer__chr2:130345127-130345363	0	+	chr2	130345309	130345323	117	9.63415	-
chr2	130345310	130345318	Enhancer__chr2:130345127-130345363	0	+	chr2	130345310	130345318	89	11.5676	+
chr2	130345328	130345338	Enhancer__chr2:130345127-130345363	0	+	chr2	130345328	130345338	86	11.6885	+
chr2	130345329	130345337	Enhancer__chr2:130345127-130345363	0	+	chr2	130345329	130345337	85	11.2459	+
chr2	130345330	130345338	Enhancer__chr2:130345127-130345363	0	+	chr2	130345330	130345338	89	10.8649	+
chr2	130345336	130345348	Enhancer__chr2:130345127-130345363	0	+	chr2	130345336	130345348	114	2.27586	+
chr2	130345344	130345365	Enhancer__chr2:130345127-130345363	0	+	chr2	130345344	130345365	31	4.91837	+
chr2	130345351	130345372	Enhancer__chr2:130345127-130345363	0	+	chr2	130345351	130345372	31	4.97959	+
chr21	30365149	30365157	protein_coding__p1@LTN1__chr21:30365136..30365206,-::	0	-	chr21	30365141	30365157	2	5.29508	-
chr21	30365161	30365176	protein_coding__p1@LTN1__chr21:30365136..30365206,-::	0	-	chr21	30365161	30365176	45	10.6731	+
chr21	30365166	30365180	protein_coding__p1@LTN1__chr21:30365136..30365206,-::	0	-	chr21	30365166	30365180	107	7.92424	+
chr21	30365170	30365181	protein_coding__p1@LTN1__chr21:30365136..30365206,-::	0	-	chr21	30365170	30365181	135	10.0727	-
chr21	30365170	30365182	protein_coding__p1@LTN1__chr21:30365136..30365206,-::	0	-	chr21	30365170	30365182	135	10.1639	-
chr21	30365182	30365193	protein_coding__p1@LTN1__chr21:30365136..30365206,-::	0	-	chr21	30365182	30365193	135	13.7869	-
chr21	30365183	30365194	protein_coding__p1@LTN1__chr21:30365136..30365206,-::	0	-	chr21	30365183	30365194	135	15.0364	+
chr21	30365183	30365196	protein_coding__p1@LTN1__chr21:30365136..30365206,-::	0	-	chr21	30365183	30365196	135	16.6207	-
chr21	30365184	30365194	protein_coding__p1@LTN1__chr21:30365136..30365206,-::	0	-	chr21	30365184	30365194	135	12.3944	-
chr21	30365184	30365194	protein_coding__p1@LTN1__chr21:30365136..30365206,-::	0	-	chr21	30365184	30365194	135	12.4255	-
chr21	30365184	30365194	protein_coding__p1@LTN1__chr21:30365136..30365206,-::	0	-	chr21	30365184	30365194	135	12.5636	-
chr21	30365184	30365194	protein_coding__p1@LTN1__chr21:30365136..30365206,-::	0	-	chr21	30365184	30365194	135	12.5857	-
chr21	30365184	30365194	protein_coding__p1@LTN1__chr21:30365136..30365206,-::	0	-	chr21	30365184	30365194	135	12.6364	-
chr21	30365184	30365194	protein_coding__p1@LTN1__chr21:30365136..30365206,-::	0	-	chr21	30365184	30365194	135	12.7586	-
chr21	30365184	30365194	protein_coding__p1@LTN1__chr21:30365136..30365206,-::	0	-	chr21	30365184	30365194	135	12.9423	-
chr21	30365184	30365194	protein_coding__p1@LTN1__chr21:30365136..30365206,-::	0	-	chr21	30365184	30365194	135	12.9655	-
chr21	30365184	30365194	protein_coding__p1@LTN1__chr21:30365136..30365206,-::	0	-	chr21	30365184	30365194	135	12.9818	-
chr21	30365184	30365194	protein_coding__p1@LTN1__chr21:30365136..30365206,-::	0	-	chr21	30365184	30365194	135	13.2692	-
chr21	30365184	30365194	protein_coding__p1@LTN1__chr21:30365136..30365206,-::	0	-	chr21	30365184	30365194	135	14.2069	-
chr21	30365184	30365194	protein_coding__p1@LTN1__chr21:30365136..30365206,-::	0	-	chr21	30365184	30365194	135	14.9149	-
chr21	30365184	30365195	protein_coding__p1@LTN1__chr21:30365136..30365206,-::	0	-	chr21	30365184	30365195	135	10.0164	-
chr21	30365184	30365195	protein_coding__p1@LTN1__chr21:30365136..30365206,-::	0	-	chr21	30365184	30365195	135	11.6727	-
chr21	30365184	30365195	protein_coding__p1@LTN1__chr21:30365136..30365206,-::	0	-	chr21	30365184	30365195	135	13.9455	-
chr21	30365184	30365196	protein_coding__p1@LTN1__chr21:30365136..30365206,-::	0	-	chr21	30365184	30365196	135	14.9672	-
chr21	30365184	30365196	protein_coding__p1@LTN1__chr21:30365136..30365206,-::	0	-	chr21	30365184	30365196	135	15.2364	-
chr21	30365184	30365196	protein_coding__p1@LTN1__chr21:30365136..30365206,-::	0	-	chr21	30365184	30365196	135	15.918	-
chr21	30365184	30365198	protein_coding__p1@LTN1__chr21:30365136..30365206,-::	0	-	chr21	30365184	30365198	133	8	-
chr21	30365187	30365206	protein_coding__p1@LTN1__chr21:30365136..30365206,-::	0	-	chr21	30365187	30365206	58	8.85246	-
chr21	30365201	30365212	protein_coding__p1@LTN1__chr21:30365136..30365206,-::	0	-	chr21	30365201	30365212	135	11.8545	-
chr21	30365202	30365213	protein_coding__p1@LTN1__chr21:30365136..30365206,-::	0	-	chr21	30365202	30365213	135	11.5738	+
chr21	30365208	30365225	protein_coding__p1@LTN1__chr21:30365136..30365206,-::	0	-	chr21	30365208	30365225	75	6.12766	-
chr21	30365208	30365225	protein_coding__p1@LTN1__chr21:30365136..30365206,-::	0	-	chr21	30365208	30365225	75	6.57143	-
chr21	30365208	30365225	protein_coding__p1@LTN1__chr21:30365136..30365206,-::	0	-	chr21	30365208	30365225	75	6.60345	+
chr21	30375048	30375060	Enhancer__chr21:30374865-30375265	0	+	chr21	30375047	30375060	103	12.6327	-
chr21	30375050	30375060	Enhancer__chr21:30374865-30375265	0	+	chr21	30375050	30375060	103	11.9286	+
chr21	30375050	30375060	Enhancer__chr21:30374865-30375265	0	+	chr21	30375050	30375060	103	14.8621	+
chr21	30375050	30375060	Enhancer__chr21:30374865-30375265	0	+	chr21	30375050	30375060	104	11.4286	+
chr21	30375050	30375061	Enhancer__chr21:30374865-30375265	0	+	chr21	30375050	30375061	103	13.4082	+
chr21	30375050	30375061	Enhancer__chr21:30374865-30375265	0	+	chr21	30375050	30375061	103	13.9388	+
chr21	30375117	30375128	Enhancer__chr21:30374865-30375265	0	+	chr21	30375117	30375128	135	12.8033	-
chr21	30375118	30375129	Enhancer__chr21:30374865-30375265	0	+	chr21	30375118	30375129	135	13.2545	+
chr21	30375118	30375131	Enhancer__chr21:30374865-30375265	0	+	chr21	30375118	30375131	135	13.1379	-
chr21	30375119	30375129	Enhancer__chr21:30374865-30375265	0	+	chr21	30375119	30375129	135	10.7447	-
chr21	30375119	30375129	Enhancer__chr21:30374865-30375265	0	+	chr21	30375119	30375129	135	10.9828	-
chr21	30375119	30375129	Enhancer__chr21:30374865-30375265	0	+	chr21	30375119	30375129	135	11.2	-
chr21	30375119	30375129	Enhancer__chr21:30374865-30375265	0	+	chr21	30375119	30375129	135	11.4545	-
chr21	30375119	30375129	Enhancer__chr21:30374865-30375265	0	+	chr21	30375119	30375129	135	11.5	-
chr21	30375119	30375129	Enhancer__chr21:30374865-30375265	0	+	chr21	30375119	30375129	135	11.6346	-
chr21	30375119	30375129	Enhancer__chr21:30374865-30375265	0	+	chr21	30375119	30375129	135	11.6897	-
chr21	30375119	30375130	Enhancer__chr21:30374865-30375265	0	+	chr21	30375119	30375130	135	13.7818	-
chr21	30375119	30375130	Enhancer__chr21:30374865-30375265	0	+	chr21	30375119	30375130	135	14.2182	-
chr21	30375119	30375131	Enhancer__chr21:30374865-30375265	0	+	chr21	30375119	30375131	135	14.9508	-
chr21	30375119	30375131	Enhancer__chr21:30374865-30375265	0	+	chr21	30375119	30375131	135	14.9836	-
chr21	30375119	30375131	Enhancer__chr21:30374865-30375265	0	+	chr21	30375119	30375131	135	15.2545	-
chr21	30375125	30375142	Enhancer__chr21:30374865-30375265	0	+	chr21	30375125	30375142	11	6.22727	+
chr21	30375126	30375141	Enhancer__chr21:30374865-30375265	0	+	chr21	30375126	30375141	12	16.9808	+
chr21	30375146	30375157	Enhancer__chr21:30374865-30375265	0	+	chr21	30375146	30375157	61	17.0727	-
chr21	30375147	30375158	Enhancer__chr21:30374865-30375265	0	+	chr21	30375147	30375158	61	15.5636	+
chr21	30375148	30375158	Enhancer__chr21:30374865-30375265	0	+	chr21	30375148	30375158	108	10.0081	-
chr21	30375148	30375158	Enhancer__chr21:30374865-30375265	0	+	chr21	30375148	30375158	114	10.9021	+
chr21	30375151	30375162	Enhancer__chr21:30374865-30375265	0	+	chr21	30375151	30375162	63	10.6724	+
chr21	30391665	30391676	protein_coding__p1@RWDD2B__chr21:30391636..30391676,-::	0	-	chr21	30391665	30391676	135	10.4262	+
chr21	30391666	30391676	protein_coding__p1@RWDD2B__chr21:30391636..30391676,-::	0	-	chr21	30391666	30391676	136	10.7778	-
chr21	30391671	30391692	protein_coding__p1@RWDD2B__chr21:30391636..30391676,-::	0	-	chr21	30391671	30391692	140	11.2742	-
chr21	30391672	30391687	protein_coding__p1@RWDD2B__chr21:30391636..30391676,-::	0	-	chr21	30391672	30391687	206	11.5775	+
chr21	30391692	30391703	protein_coding__p1@RWDD2B__chr21:30391636..30391676,-::	0	-	chr21	30391692	30391703	61	17.4909	-
chr21	30391693	30391704	protein_coding__p1@RWDD2B__chr21:30391636..30391676,-::	0	-	chr21	30391693	30391704	61	18.4727	+
chr21	30391701	30391716	protein_coding__p1@RWDD2B__chr21:30391636..30391676,-::	0	-	chr21	30391701	30391716	15	12.3103	+
chr21	30391707	30391721	protein_coding__p1@RWDD2B__chr21:30391636..30391676,-::	0	-	chr21	30391707	30391721	56	14.8333	-
chr21	30391711	30391723	protein_coding__p1@RWDD2B__chr21:30391636..30391676,-::	0	-	chr21	30391711	30391723	60	11.5909	-
chr21	30391716	30391727	protein_coding__p1@RWDD2B__chr21:30391636..30391676,-::	0	-	chr21	30391716	30391727	135	12.9836	+
chr21	30391717	30391727	protein_coding__p1@RWDD2B__chr21:30391636..30391676,-::	0	-	chr21	30391717	30391727	135	10.9615	+
chr21	30391717	30391727	protein_coding__p1@RWDD2B__chr21:30391636..30391676,-::	0	-	chr21	30391717	30391727	135	12.1408	+
chr21	30391717	30391727	protein_coding__p1@RWDD2B__chr21:30391636..30391676,-::	0	-	chr21	30391717	30391727	135	12.8727	+
chr21	30391717	30391727	protein_coding__p1@RWDD2B__chr21:30391636..30391676,-::	0	-	chr21	30391717	30391727	135	12.9	+
chr21	30391717	30391727	protein_coding__p1@RWDD2B__chr21:30391636..30391676,-::	0	-	chr21	30391717	30391727	135	13.0345	+
chr21	30391717	30391727	protein_coding__p1@RWDD2B__chr21:30391636..30391676,-::	0	-	chr21	30391717	30391727	135	13.3621	+
chr21	30391717	30391727	protein_coding__p1@RWDD2B__chr21:30391636..30391676,-::	0	-	chr21	30391717	30391727	135	13.4727	+
chr21	30391717	30391727	protein_coding__p1@RWDD2B__chr21:30391636..30391676,-::	0	-	chr21	30391717	30391727	135	13.5	+
chr21	30391717	30391727	protein_coding__p1@RWDD2B__chr21:30391636..30391676,-::	0	-	chr21	30391717	30391727	135	13.6552	+
chr21	30391717	30391727	protein_coding__p1@RWDD2B__chr21:30391636..30391676,-::	0	-	chr21	30391717	30391727	135	13.8936	+
chr21	30391717	30391727	protein_coding__p1@RWDD2B__chr21:30391636..30391676,-::	0	-	chr21	30391717	30391727	135	13.9574	+
chr21	30391717	30391728	protein_coding__p1@RWDD2B__chr21:30391636..30391676,-::	0	-	chr21	30391717	30391728	135	14.0182	-
chr21	30391718	30391729	protein_coding__p1@RWDD2B__chr21:30391636..30391676,-::	0	-	chr21	30391718	30391729	135	13.4098	+
chr21	30391746	30391750	protein_coding__p1@RWDD2B__chr21:30391636..30391676,-::	0	-	chr21	30391746	30391758	60	16.1212	+
chr21	30396908	30396928	div_pc__p1@USP16__chr21:30396966..30397025,+	0	+	chr21	30396908	30396928	72	11.7523	-
chr21	30396909	30396929	div_pc__p1@USP16__chr21:30396966..30397025,+	0	+	chr21	30396909	30396929	72	12.4862	-
chr21	30396911	30396926	div_pc__p1@USP16__chr21:30396966..30397025,+	0	+	chr21	30396911	30396926	32	5.24138	-
chr21	30396911	30396931	div_pc__p1@USP16__chr21:30396966..30397025,+	0	+	chr21	30396911	30396931	72	15.1651	-
chr21	30396912	30396926	div_pc__p1@USP16__chr21:30396966..30397025,+	0	+	chr21	30396912	30396926	35	7.96552	-
chr21	30396912	30396932	div_pc__p1@USP16__chr21:30396966..30397025,+	0	+	chr21	30396912	30396932	72	14.7248	-
chr21	30396913	30396925	div_pc__p1@USP16__chr21:30396966..30397025,+	0	+	chr21	30396913	30396925	35	14.9079	-
chr21	30396913	30396927	div_pc__p1@USP16__chr21:30396966..30397025,+	0	+	chr21	30396913	30396927	38	16.7885	-
chr21	30396914	30396924	div_pc__p1@USP16__chr21:30396966..30397025,+	0	+	chr21	30396914	30396924	50	13.9817	-
chr21	30396914	30396925	div_pc__p1@USP16__chr21:30396966..30397025,+	0	+	chr21	30396914	30396925	35	12.7586	-
chr21	30396914	30396925	div_pc__p1@USP16__chr21:30396966..30397025,+	0	+	chr21	30396914	30396925	35	12.8537	-
chr21	30396914	30396934	div_pc__p1@USP16__chr21:30396966..30397025,+	0	+	chr21	30396914	30396934	72	9.81651	-
chr21	30396915	30396927	div_pc__p1@USP16__chr21:30396966..30397025,+	0	+	chr21	30396915	30396927	35	12.0395	-
chr21	30396915	30396935	div_pc__p1@USP16__chr21:30396966..30397025,+	0	+	chr21	30396915	30396935	72	8.62385	-
chr21	30396916	30396927	div_pc__p1@USP16__chr21:30396966..30397025,+	0	+	chr21	30396916	30396927	35	13.6585	-
chr21	30396916	30396927	div_pc__p1@USP16__chr21:30396966..30397025,+	0	+	chr21	30396916	30396927	35	14.7069	-
chr21	30396916	30396936	div_pc__p1@USP16__chr21:30396966..30397025,+	0	+	chr21	30396916	30396936	72	8.47706	-
chr21	30396917	30396927	div_pc__p1@USP16__chr21:30396966..30397025,+	0	+	chr21	30396917	30396927	34	13.9796	-
chr21	30396917	30396927	div_pc__p1@USP16__chr21:30396966..30397025,+	0	+	chr21	30396917	30396927	35	14.1531	+
chr21	30396917	30396928	div_pc__p1@USP16__chr21:30396966..30397025,+	0	+	chr21	30396917	30396928	34	11.5455	-
chr21	30396921	30396933	div_pc__p1@USP16__chr21:30396966..30397025,+	0	+	chr21	30396921	30396933	39	10.629	-
chr21	30396922	30396939	div_pc__p1@USP16__chr21:30396966..30397025,+	0	+	chr21	30396922	30396939	35	2.8	-
chr21	30396924	30396936	div_pc__p1@USP16__chr21:30396966..30397025,+	0	+	chr21	30396924	30396936	39	12.4516	-
chr21	30396940	30396954	div_pc__p1@USP16__chr21:30396966..30397025,+	0	+	chr21	30396940	30396954	145	12.069	-
chr21	30396941	30396958	div_pc__p1@USP16__chr21:30396966..30397025,+	0	+	chr21	30396941	30396958	204	4.34545	+
chr21	30396943	30396954	div_pc__p1@USP16__chr21:30396966..30397025,+	0	+	chr21	30396943	30396954	146	10.0364	-
chr21	30396944	30396960	div_pc__p1@USP16__chr21:30396966..30397025,+	0	+	chr21	30396944	30396960	73	16.1552	+
chr21	30396959	30396971	div_pc__p1@USP16__chr21:30396966..30397025,+	0	+	chr21	30396959	30396971	135	10.7273	+
chr21	30396959	30396971	div_pc__p1@USP16__chr21:30396966..30397025,+	0	+	chr21	30396959	30396971	135	10.7541	+
chr21	30396959	30396971	div_pc__p1@USP16__chr21:30396966..30397025,+	0	+	chr21	30396959	30396971	135	11.3443	+
chr21	30396959	30396972	div_pc__p1@USP16__chr21:30396966..30397025,+	0	+	chr21	30396959	30396972	135	8.2069	+
chr21	30396960	30396971	div_pc__p1@USP16__chr21:30396966..30397025,+	0	+	chr21	30396960	30396971	135	11.9091	+
chr21	30396961	30396971	div_pc__p1@USP16__chr21:30396966..30397025,+	0	+	chr21	30396961	30396971	135	11.069	+
chr21	30396961	30396971	div_pc__p1@USP16__chr21:30396966..30397025,+	0	+	chr21	30396961	30396971	135	11.4366	+
chr21	30396961	30396971	div_pc__p1@USP16__chr21:30396966..30397025,+	0	+	chr21	30396961	30396971	135	11.4423	+
chr21	30396961	30396971	div_pc__p1@USP16__chr21:30396966..30397025,+	0	+	chr21	30396961	30396971	135	11.8727	+
chr21	30396961	30396971	div_pc__p1@USP16__chr21:30396966..30397025,+	0	+	chr21	30396961	30396971	135	11.9362	+
chr21	30396961	30396971	div_pc__p1@USP16__chr21:30396966..30397025,+	0	+	chr21	30396961	30396971	135	12.3818	+
chr21	30396961	30396971	div_pc__p1@USP16__chr21:30396966..30397025,+	0	+	chr21	30396961	30396971	135	12.4182	+
chr21	30396961	30396971	div_pc__p1@USP16__chr21:30396966..30397025,+	0	+	chr21	30396961	30396971	135	12.4483	+
chr21	30396961	30396971	div_pc__p1@USP16__chr21:30396966..30397025,+	0	+	chr21	30396961	30396971	135	13.0577	+
chr21	30396961	30396971	div_pc__p1@USP16__chr21:30396966..30397025,+	0	+	chr21	30396961	30396971	135	13.2759	+
chr21	30396961	30396971	div_pc__p1@USP16__chr21:30396966..30397025,+	0	+	chr21	30396961	30396971	135	13.4681	+
chr21	30396961	30396972	div_pc__p1@USP16__chr21:30396966..30397025,+	0	+	chr21	30396961	30396972	135	11.4909	-
chr21	30396962	30396973	div_pc__p1@USP16__chr21:30396966..30397025,+	0	+	chr21	30396962	30396973	135	12.8361	+
chr21	30396973	30396987	div_pc__p1@USP16__chr21:30396966..30397025,+	0	+	chr21	30396973	30396987	150	11.0323	-
chr21	30396973	30396990	div_pc__p1@USP16__chr21:30396966..30397025,+	0	+	chr21	30396973	30396990	151	2.57143	+
chr21	30396977	30396989	div_pc__p1@USP16__chr21:30396966..30397025,+	0	+	chr21	30396977	30396989	59	14.6531	+
chr21	30396980	30396993	div_pc__p1@USP16__chr21:30396966..30397025,+	0	+	chr21	30396980	30396993	13	10.5714	+
chr21	30396983	30396998	div_pc__p1@USP16__chr21:30396966..30397025,+	0	+	chr21	30396983	30396998	12	15.2115	+
chr21	30397017	30397023	div_pc__p1@USP16__chr21:30396966..30397025,+	0	+	chr21	30397017	30397036	58	10.6393	+
chr21	30397164	30397170	div_lnc__NA__chr21:30397178..30397207,-	0	-	chr21	30397159	30397170	205	14.1552	+
chr21	30397165	30397177	div_lnc__NA__chr21:30397178..30397207,-	0	-	chr21	30397165	30397177	66	6.73171	+
chr21	30397225	30397235	div_lnc__NA__chr21:30397178..30397207,-	0	-	chr21	30397225	30397235	135	10.8298	-
chr21	30397225	30397236	div_lnc__NA__chr21:30397178..30397207,-	0	-	chr21	30397225	30397236	135	10.9016	-
chr21	30397237	30397255	div_lnc__NA__chr21:30397178..30397207,-	0	-	chr21	30397237	30397255	184	13.9512	+
chr21	30397243	30397258	div_lnc__NA__chr21:30397178..30397207,-	0	-	chr21	30397243	30397258	184	14.4231	-
chr21	30397273	30397279	div_lnc__NA__chr21:30397178..30397207,-	0	-	chr21	30397273	30397288	184	15.9231	+
chr21	30397276	30397279	div_lnc__NA__chr21:30397178..30397207,-	0	-	chr21	30397276	30397294	184	15.0976	-
chr21	30445916	30445921	protein_coding__p1@CCT8__chr21:30445927..30446010,-::	0	-	chr21	30445900	30445921	31	4.81633	+
chr21	30445920	30445931	protein_coding__p1@CCT8__chr21:30445927..30446010,-::	0	-	chr21	30445920	30445931	135	12.0909	-
chr21	30445956	30445967	protein_coding__p1@CCT8__chr21:30445927..30446010,-::	0	-	chr21	30445956	30445967	135	10.4909	-
chr21	30445981	30445992	protein_coding__p1@CCT8__chr21:30445927..30446010,-::	0	-	chr21	30445981	30445992	145	16.6735	+
chr21	30445981	30445992	protein_coding__p1@CCT8__chr21:30445927..30446010,-::	0	-	chr21	30445981	30445992	146	15.8727	+
chr21	30445981	30445995	protein_coding__p1@CCT8__chr21:30445927..30446010,-::	0	-	chr21	30445981	30445995	145	16.0862	+
chr21	30445990	30446005	protein_coding__p1@CCT8__chr21:30445927..30446010,-::	0	-	chr21	30445990	30446005	48	13.7455	-
chr21	30445991	30446005	protein_coding__p1@CCT8__chr21:30445927..30446010,-::	0	-	chr21	30445991	30446005	48	11.617	-
chr21	30445991	30446005	protein_coding__p1@CCT8__chr21:30445927..30446010,-::	0	-	chr21	30445991	30446005	49	7.27869	-
chr21	30446004	30446015	protein_coding__p1@CCT8__chr21:30445927..30446010,-::	0	-	chr21	30446004	30446015	55	11.4909	+
chr21	30446026	30446031	protein_coding__p1@CCT8__chr21:30445927..30446010,-::	0	-	chr21	30446026	30446036	201	10.5417	+
chr21	30446026	30446031	protein_coding__p1@CCT8__chr21:30445927..30446010,-::	0	-	chr21	30446026	30446036	201	10.9661	+
chr21	30446026	30446031	protein_coding__p1@CCT8__chr21:30445927..30446010,-::	0	-	chr21	30446026	30446036	201	11.0278	+
chr21	30446026	30446031	protein_coding__p1@CCT8__chr21:30445927..30446010,-::	0	-	chr21	30446026	30446036	201	11.339	+
chr21	30446026	30446031	protein_coding__p1@CCT8__chr21:30445927..30446010,-::	0	-	chr21	30446026	30446036	201	11.3729	+
chr21	30446026	30446031	protein_coding__p1@CCT8__chr21:30445927..30446010,-::	0	-	chr21	30446026	30446036	201	11.4059	+
chr21	30446026	30446031	protein_coding__p1@CCT8__chr21:30445927..30446010,-::	0	-	chr21	30446026	30446036	201	11.5106	+
chr21	30446026	30446031	protein_coding__p1@CCT8__chr21:30445927..30446010,-::	0	-	chr21	30446026	30446036	201	12.0299	+
chr21	30446026	30446031	protein_coding__p1@CCT8__chr21:30445927..30446010,-::	0	-	chr21	30446026	30446036	201	12.3455	-
chr21	30446026	30446031	protein_coding__p1@CCT8__chr21:30445927..30446010,-::	0	-	chr21	30446026	30446036	201	9.62264	-
chr21	30446026	30446031	protein_coding__p1@CCT8__chr21:30445927..30446010,-::	0	-	chr21	30446026	30446036	201	9.88	+
chr21	30446027	30446031	protein_coding__p1@CCT8__chr21:30445927..30446010,-::	0	-	chr21	30446027	30446035	201	10.1062	+
chr21	30446027	30446031	protein_coding__p1@CCT8__chr21:30445927..30446010,-::	0	-	chr21	30446027	30446035	201	10.2832	+
chr21	30446027	30446031	protein_coding__p1@CCT8__chr21:30445927..30446010,-::	0	-	chr21	30446027	30446035	201	10.5248	-
chr21	30446027	30446031	protein_coding__p1@CCT8__chr21:30445927..30446010,-::	0	-	chr21	30446027	30446035	201	10.54	+
chr21	30446027	30446031	protein_coding__p1@CCT8__chr21:30445927..30446010,-::	0	-	chr21	30446027	30446035	201	10.6038	+
chr21	30446027	30446031	protein_coding__p1@CCT8__chr21:30445927..30446010,-::	0	-	chr21	30446027	30446035	201	10.6106	+
chr21	30446027	30446031	protein_coding__p1@CCT8__chr21:30445927..30446010,-::	0	-	chr21	30446027	30446035	201	10.6981	+
chr21	30446027	30446031	protein_coding__p1@CCT8__chr21:30445927..30446010,-::	0	-	chr21	30446027	30446035	201	10.7458	+
chr21	30446027	30446031	protein_coding__p1@CCT8__chr21:30445927..30446010,-::	0	-	chr21	30446027	30446035	201	11.48	+
chr21	30446027	30446031	protein_coding__p1@CCT8__chr21:30445927..30446010,-::	0	-	chr21	30446027	30446035	201	11.5424	+
chr21	30446027	30446031	protein_coding__p1@CCT8__chr21:30445927..30446010,-::	0	-	chr21	30446027	30446035	201	11.6429	+
chr21	30446027	30446031	protein_coding__p1@CCT8__chr21:30445927..30446010,-::	0	-	chr21	30446027	30446035	201	11.7966	+
chr21	30446027	30446031	protein_coding__p1@CCT8__chr21:30445927..30446010,-::	0	-	chr21	30446027	30446035	201	11.8868	+
chr21	30446027	30446031	protein_coding__p1@CCT8__chr21:30445927..30446010,-::	0	-	chr21	30446027	30446035	201	12.1091	+
chr21	30449376	30449383	protein_coding__p5@C21orf7__chr21:30449434..30449461,+::	0	+	chr21	30449365	30449383	184	18.9268	+
chr21	30449376	30449386	protein_coding__p5@C21orf7__chr21:30449434..30449461,+::	0	+	chr21	30449371	30449386	184	14.25	-
chr21	30449376	30449393	protein_coding__p5@C21orf7__chr21:30449434..30449461,+::	0	+	chr21	30449376	30449393	206	10.2338	-
chr21	30449412	30449426	protein_coding__p5@C21orf7__chr21:30449434..30449461,+::	0	+	chr21	30449412	30449426	107	9.48485	+
chr21	30449415	30449427	protein_coding__p5@C21orf7__chr21:30449434..30449461,+::	0	+	chr21	30449415	30449427	60	15.6667	+
chr21	30449445	30449464	protein_coding__p5@C21orf7__chr21:30449434..30449461,+::	0	+	chr21	30449445	30449464	58	8.37705	-
chr21	30449471	30449490	protein_coding__p5@C21orf7__chr21:30449434..30449461,+::	0	+	chr21	30449471	30449490	58	8.59016	+
chr21	30449472	30449485	protein_coding__p5@C21orf7__chr21:30449434..30449461,+::	0	+	chr21	30449472	30449485	95	7.85246	+
chr21	30449472	30449487	protein_coding__p5@C21orf7__chr21:30449434..30449461,+::	0	+	chr21	30449472	30449487	94	12.2459	+
chr21	30449476	30449485	protein_coding__p5@C21orf7__chr21:30449434..30449461,+::	0	+	chr21	30449476	30449485	101	11.5349	+
chr21	30449476	30449486	protein_coding__p5@C21orf7__chr21:30449434..30449461,+::	0	+	chr21	30449476	30449486	104	10.5902	-
chr21	30449476	30449486	protein_coding__p5@C21orf7__chr21:30449434..30449461,+::	0	+	chr21	30449476	30449486	104	11.1429	-
chr21	30449476	30449486	protein_coding__p5@C21orf7__chr21:30449434..30449461,+::	0	+	chr21	30449476	30449486	104	11.5192	-
chr21	30449476	30449486	protein_coding__p5@C21orf7__chr21:30449434..30449461,+::	0	+	chr21	30449476	30449486	104	12.8276	-
chr21	30449478	30449487	protein_coding__p5@C21orf7__chr21:30449434..30449461,+::	0	+	chr21	30449478	30449487	100	10.9455	-
chr2	130489714	130489720	Enhancer__chr2:130489450-130489846	0	+	chr2	130489711	130489720	190	12.7885	+
chr2	130489714	130489720	Enhancer__chr2:130489450-130489846	0	+	chr2	130489712	130489720	157	9.98077	+
chr2	130489714	130489720	Enhancer__chr2:130489450-130489846	0	+	chr2	130489712	130489720	190	11.3617	+
chr2	130489714	130489720	Enhancer__chr2:130489450-130489846	0	+	chr2	130489712	130489720	190	11.8511	+
chr2	130489714	130489720	Enhancer__chr2:130489450-130489846	0	+	chr2	130489712	130489720	190	12.1455	+
chr2	130489714	130489721	Enhancer__chr2:130489450-130489846	0	+	chr2	130489704	130489721	204	4.23636	+
chr2	130489714	130489721	Enhancer__chr2:130489450-130489846	0	+	chr2	130489711	130489721	190	12.4068	+
chr2	130489714	130489721	Enhancer__chr2:130489450-130489846	0	+	chr2	130489711	130489721	190	12.8113	+
chr2	130489714	130489723	Enhancer__chr2:130489450-130489846	0	+	chr2	130489712	130489723	191	12.6552	-
chr2	130489714	130489725	Enhancer__chr2:130489450-130489846	0	+	chr2	130489708	130489725	190	11.3816	-
chr2	130489745	130489760	Enhancer__chr2:130489450-130489846	0	+	chr2	130489745	130489760	160	-15.1	-
chr2	130489770	130489780	Enhancer__chr2:130489450-130489846	0	+	chr2	130489770	130489780	138	11.3871	+
chr2	130489770	130489780	Enhancer__chr2:130489450-130489846	0	+	chr2	130489770	130489780	138	12.0323	+
chr2	130489771	130489779	Enhancer__chr2:130489450-130489846	0	+	chr2	130489771	130489779	139	12.3265	+
chr2	130500565	130500568	Enhancer__chr2:130500448-130500646	0	+	chr2	130500557	130500568	196	11.4286	+
chr2	130500594	130500605	Enhancer__chr2:130500448-130500646	0	+	chr2	130500594	130500605	191	14.0172	+
chr2	130500595	130500608	Enhancer__chr2:130500448-130500646	0	+	chr2	130500595	130500608	46	2.5102	+
chr2	130500595	130500608	Enhancer__chr2:130500448-130500646	0	+	chr2	130500595	130500608	46	9.25758	+
chr2	130500596	130500606	Enhancer__chr2:130500448-130500646	0	+	chr2	130500596	130500606	190	10.9492	-
chr2	130500596	130500606	Enhancer__chr2:130500448-130500646	0	+	chr2	130500596	130500606	190	12.0755	-
chr2	130500597	130500605	Enhancer__chr2:130500448-130500646	0	+	chr2	130500597	130500605	157	9.98077	-
chr2	130500597	130500605	Enhancer__chr2:130500448-130500646	0	+	chr2	130500597	130500605	190	11	-
chr2	130500597	130500606	Enhancer__chr2:130500448-130500646	0	+	chr2	130500597	130500606	190	11.4808	-
chr2	130500606	130500618	Enhancer__chr2:130500448-130500646	0	+	chr2	130500606	130500618	60	10.2879	-
chr2	130500613	130500623	Enhancer__chr2:130500448-130500646	0	+	chr2	130500613	130500623	131	13.7172	+
chr2	130500613	130500623	Enhancer__chr2:130500448-130500646	0	+	chr2	130500613	130500623	132	14.4796	+
chr2	130500667	130500680	Enhancer__chr2:130500448-130500646	0	+	chr2	130500667	130500682	8	14.3654	+
chr2	130500668	130500680	Enhancer__chr2:130500448-130500646	0	+	chr2	130500668	130500682	6	0.829787	+
chr2	130500668	130500680	Enhancer__chr2:130500448-130500646	0	+	chr2	130500668	130500682	6	3.92683	+
chr2	130500668	130500680	Enhancer__chr2:130500448-130500646	0	+	chr2	130500668	130500682	6	8.06061	+
chr2	130500668	130500680	Enhancer__chr2:130500448-130500646	0	+	chr2	130500668	130500684	8	8.09091	+
chr2	130500676	130500680	Enhancer__chr2:130500448-130500646	0	+	chr2	130500676	130500690	222	11.6222	-
chr2	130500678	130500680	Enhancer__chr2:130500448-130500646	0	+	chr2	130500678	130500692	222	13.3889	+
chr21	30555229	30555242	Enhancer__chr21:30555048-30555502	0	+	chr21	30555229	30555242	13	13.3469	-
chr21	30555232	30555240	Enhancer__chr21:30555048-30555502	0	+	chr21	30555232	30555240	20	12.3131	-
chr21	30555233	30555243	Enhancer__chr21:30555048-30555502	0	+	chr21	30555233	30555243	13	13.6629	-
chr21	30555305	30555322	Enhancer__chr21:30555048-30555502	0	+	chr21	30555305	30555322	190	12.4079	+
chr21	30555310	30555318	Enhancer__chr21:30555048-30555502	0	+	chr21	30555310	30555318	190	11	-
chr21	30555310	30555318	Enhancer__chr21:30555048-30555502	0	+	chr21	30555310	30555318	190	11.8936	-
chr21	30555310	30555319	Enhancer__chr21:30555048-30555502	0	+	chr21	30555310	30555319	190	11.2115	-
chr21	30555310	30555324	Enhancer__chr21:30555048-30555502	0	+	chr21	30555310	30555324	6	0.0727273	+
chr21	30555310	30555324	Enhancer__chr21:30555048-30555502	0	+	chr21	30555310	30555324	6	3.32927	+
chr21	30555310	30555324	Enhancer__chr21:30555048-30555502	0	+	chr21	30555310	30555324	6	4.93617	+
chr21	30555310	30555326	Enhancer__chr21:30555048-30555502	0	+	chr21	30555310	30555326	8	5.18182	+
chr21	30555329	30555330	Enhancer__chr21:30555048-30555502	0	+	chr21	30555329	30555339	131	11	-
chr21	30555329	30555330	Enhancer__chr21:30555048-30555502	0	+	chr21	30555329	30555339	132	11.1633	-
chr21	30556361	30556375	Enhancer__chr21:30556221-30556698	0	+	chr21	30556355	30556375	72	7.41284	-
chr21	30556361	30556377	Enhancer__chr21:30556221-30556698	0	+	chr21	30556357	30556377	72	7.57798	-
chr21	30556373	30556387	Enhancer__chr21:30556221-30556698	0	+	chr21	30556373	30556387	52	5.68367	+
chr21	30556380	30556392	Enhancer__chr21:30556221-30556698	0	+	chr21	30556380	30556392	35	10.9737	-
chr21	30556410	30556426	Enhancer__chr21:30556221-30556698	0	+	chr21	30556410	30556426	196	10.4909	-
chr21	30556410	30556426	Enhancer__chr21:30556221-30556698	0	+	chr21	30556410	30556426	196	15.4724	-
chr21	30556412	30556426	Enhancer__chr21:30556221-30556698	0	+	chr21	30556412	30556426	196	14.0236	-
chr21	30556426	30556433	Enhancer__chr21:30556221-30556698	0	+	chr21	30556426	30556433	136	12.2022	+
chr21	30557588	30557599	Enhancer__chr21:30557550-30557806	0	+	chr21	30557588	30557599	14	10.5818	+
chr21	30557589	30557599	Enhancer__chr21:30557550-30557806	0	+	chr21	30557589	30557599	14	12.6327	+
chr21	30557589	30557600	Enhancer__chr21:30557550-30557806	0	+	chr21	30557589	30557600	14	11.1034	+
chr21	30557593	30557608	Enhancer__chr21:30557550-30557806	0	+	chr21	30557593	30557608	197	14.7627	-
chr21	30557594	30557606	Enhancer__chr21:30557550-30557806	0	+	chr21	30557594	30557606	197	5.96364	-
chr21	30557594	30557606	Enhancer__chr21:30557550-30557806	0	+	chr21	30557594	30557606	197	6.54545	-
chr21	30557594	30557606	Enhancer__chr21:30557550-30557806	0	+	chr21	30557594	30557606	197	9.33871	-
chr21	30557620	30557631	Enhancer__chr21:30557550-30557806	0	+	chr21	30557620	30557631	175	11.3673	-
chr21	30557631	30557643	Enhancer__chr21:30557550-30557806	0	+	chr21	30557631	30557643	206	11.13	-
chr21	30557633	30557647	Enhancer__chr21:30557550-30557806	0	+	chr21	30557633	30557647	197	10.8214	-
chr21	30557637	30557651	Enhancer__chr21:30557550-30557806	0	+	chr21	30557637	30557651	197	10.8452	+
chr21	30560347	30560353	intergenic__NA__chr21:30560381..30560382,-::	0	-	chr21	30560343	30560353	135	10.8103	-
chr21	30560347	30560353	intergenic__NA__chr21:30560381..30560382,-::	0	-	chr21	30560343	30560353	135	10.9091	-
chr21	30560347	30560354	intergenic__NA__chr21:30560381..30560382,-::	0	-	chr21	30560343	30560354	135	11.1475	-
chr21	30560355	30560365	intergenic__NA__chr21:30560381..30560382,-::	0	-	chr21	30560355	30560365	79	11	-
chr21	30560444	30560456	intergenic__NA__chr21:30560381..30560382,-::	0	-	chr21	30560444	30560456	214	11.5	+
chr21	30560444	30560458	intergenic__NA__chr21:30560381..30560382,-::	0	-	chr21	30560444	30560458	215	12.6182	+
chr21	30560444	30560459	intergenic__NA__chr21:30560381..30560382,-::	0	-	chr21	30560444	30560459	214	8.59677	+
chr21	30560444	30560459	intergenic__NA__chr21:30560381..30560382,-::	0	-	chr21	30560444	30560459	8	11.1538	+
chr21	30560459	30560462	intergenic__NA__chr21:30560381..30560382,-::	0	-	chr21	30560459	30560474	169	14.9091	+
chr21	30560461	30560462	intergenic__NA__chr21:30560381..30560382,-::	0	-	chr21	30560461	30560472	170	14.2909	+
chr21	30560461	30560462	intergenic__NA__chr21:30560381..30560382,-::	0	-	chr21	30560461	30560472	170	14.8367	+
chr21	30563600	30563621	Enhancer__chr21:30563273-30563702	0	+	chr21	30563600	30563621	140	12.9194	-
chr21	30563604	30563619	Enhancer__chr21:30563273-30563702	0	+	chr21	30563604	30563619	144	11.4182	+
chr21	30563604	30563622	Enhancer__chr21:30563273-30563702	0	+	chr21	30563604	30563622	143	10.8899	+
chr21	30563614	30563632	Enhancer__chr21:30563273-30563702	0	+	chr21	30563614	30563632	185	13.2222	-
chr21	30563616	30563637	Enhancer__chr21:30563273-30563702	0	+	chr21	30563616	30563637	186	11.7041	+
chr21	30563621	30563632	Enhancer__chr21:30563273-30563702	0	+	chr21	30563621	30563632	170	5.59184	+
chr21	30563622	30563631	Enhancer__chr21:30563273-30563702	0	+	chr21	30563622	30563631	170	8.81034	+
chr21	30563687	30563703	Enhancer__chr21:30563273-30563702	0	+	chr21	30563687	30563708	140	9.98387	+
chr21	30566263	30566269	protein_coding__NA__chr21:30566326..30566372,+::	0	+	chr21	30566258	30566269	68	11.3818	+
chr21	30566263	30566270	protein_coding__NA__chr21:30566326..30566372,+::	0	+	chr21	30566257	30566270	46	4.18367	+
chr21	30566263	30566270	protein_coding__NA__chr21:30566326..30566372,+::	0	+	chr21	30566257	30566270	46	9.83333	-
chr21	30566263	30566277	protein_coding__NA__chr21:30566326..30566372,+::	0	+	chr21	30566260	30566277	75	8.75862	-
chr21	30566274	30566284	protein_coding__NA__chr21:30566326..30566372,+::	0	+	chr21	30566274	30566284	103	10.4909	+
chr21	30566274	30566284	protein_coding__NA__chr21:30566326..30566372,+::	0	+	chr21	30566274	30566284	104	11.4138	-
chr21	30566304	30566318	protein_coding__NA__chr21:30566326..30566372,+::	0	+	chr21	30566304	30566318	35	10.0862	+
chr21	30566306	30566322	protein_coding__NA__chr21:30566326..30566372,+::	0	+	chr21	30566306	30566322	32	9.74545	+
chr21	30566307	30566319	protein_coding__NA__chr21:30566326..30566372,+::	0	+	chr21	30566307	30566319	40	11.9	+
chr21	30566325	30566343	protein_coding__NA__chr21:30566326..30566372,+::	0	+	chr21	30566325	30566343	185	12.9778	-
chr21	30566327	30566338	protein_coding__NA__chr21:30566326..30566372,+::	0	+	chr21	30566327	30566338	185	11.3077	+
chr21	30566327	30566339	protein_coding__NA__chr21:30566326..30566372,+::	0	+	chr21	30566327	30566339	185	13.3146	+
chr21	30566327	30566342	protein_coding__NA__chr21:30566326..30566372,+::	0	+	chr21	30566327	30566342	185	13.0889	-
chr21	30566331	30566342	protein_coding__NA__chr21:30566326..30566372,+::	0	+	chr21	30566331	30566342	188	13	-
chr21	30566347	30566358	protein_coding__NA__chr21:30566326..30566372,+::	0	+	chr21	30566347	30566358	170	10.7636	-
chr2	13059267	13059272	Enhancer__chr2:13059015-13059400	0	+	chr2	13059261	13059272	175	12.1224	+
chr2	13059282	13059297	Enhancer__chr2:13059015-13059400	0	+	chr2	13059282	13059297	169	9.87879	-
chr2	13059286	13059301	Enhancer__chr2:13059015-13059400	0	+	chr2	13059286	13059301	12	11.2115	+
chr2	13059288	13059302	Enhancer__chr2:13059015-13059400	0	+	chr2	13059288	13059302	123	11.8448	+
chr2	13059296	13059311	Enhancer__chr2:13059015-13059400	0	+	chr2	13059296	13059311	160	-15.6	+
chr2	13059315	13059325	Enhancer__chr2:13059015-13059400	0	+	chr2	13059315	13059325	196	10.8	-
chr2	13059315	13059325	Enhancer__chr2:13059015-13059400	0	+	chr2	13059315	13059325	196	11.2222	-
chr2	13059315	13059325	Enhancer__chr2:13059015-13059400	0	+	chr2	13059315	13059325	196	11.25	-
chr2	13059315	13059326	Enhancer__chr2:13059015-13059400	0	+	chr2	13059315	13059326	195	10.2419	-
chr2	13059338	13059346	Enhancer__chr2:13059015-13059400	0	+	chr2	13059338	13059346	190	11.0182	-
chr2	13059342	13059356	Enhancer__chr2:13059015-13059400	0	+	chr2	13059342	13059356	133	3.47273	+
chr2	13059366	13059377	Enhancer__chr2:13059015-13059400	0	+	chr2	13059366	13059377	196	10.8095	+
chr2	13059370	13059382	Enhancer__chr2:13059015-13059400	0	+	chr2	13059370	13059384	145	11.8103	-
chr2	130616503	130616513	Enhancer__chr2:130616427-130616581	0	+	chr2	130616503	130616513	14	10.5102	+
chr2	130616517	130616530	Enhancer__chr2:130616427-130616581	0	+	chr2	130616517	130616530	178	9.69388	+
chr2	130616518	130616532	Enhancer__chr2:130616427-130616581	0	+	chr2	130616518	130616532	179	7.11429	+
chr2	130616521	130616529	Enhancer__chr2:130616427-130616581	0	+	chr2	130616521	130616529	89	11.3964	+
chr2	130616521	130616537	Enhancer__chr2:130616427-130616581	0	+	chr2	130616521	130616537	3	-5.01724	+
chr2	130616522	130616530	Enhancer__chr2:130616427-130616581	0	+	chr2	130616522	130616530	20	12.3131	+
chr2	130616523	130616538	Enhancer__chr2:130616427-130616581	0	+	chr2	130616523	130616538	12	12.9808	+
chr2	130616527	130616542	Enhancer__chr2:130616427-130616581	0	+	chr2	130616527	130616542	184	12.9423	+
chr2	130616536	130616548	Enhancer__chr2:130616427-130616581	0	+	chr2	130616536	130616548	35	12.0526	-
chr2	130616537	130616548	Enhancer__chr2:130616427-130616581	0	+	chr2	130616537	130616548	35	11.5862	-
chr2	130616537	130616548	Enhancer__chr2:130616427-130616581	0	+	chr2	130616537	130616548	35	13.7073	-
chr2	130616538	130616548	Enhancer__chr2:130616427-130616581	0	+	chr2	130616538	130616548	34	12.2449	-
chr2	130616538	130616548	Enhancer__chr2:130616427-130616581	0	+	chr2	130616538	130616548	35	12.8367	+
chr2	130616538	130616549	Enhancer__chr2:130616427-130616581	0	+	chr2	130616538	130616549	34	13.9697	-
chr2	130616552	130616571	Enhancer__chr2:130616427-130616581	0	+	chr2	130616552	130616571	58	9.70492	-
chr2	130616556	130616566	Enhancer__chr2:130616427-130616581	0	+	chr2	130616556	130616566	104	10.5902	+
chr2	130616556	130616566	Enhancer__chr2:130616427-130616581	0	+	chr2	130616556	130616566	104	11.2241	+
chr2	130616556	130616566	Enhancer__chr2:130616427-130616581	0	+	chr2	130616556	130616566	104	11.6327	+
chr2	130616556	130616566	Enhancer__chr2:130616427-130616581	0	+	chr2	130616556	130616566	104	12.0385	+
chr2	130616557	130616566	Enhancer__chr2:130616427-130616581	0	+	chr2	130616557	130616566	101	11.7442	-
chr2	130616561	130616573	Enhancer__chr2:130616427-130616581	0	+	chr2	130616561	130616573	60	9.92424	-
chr2	130616580	130616589	Enhancer__chr2:130616427-130616581	0	+	chr2	130616580	130616589	26	12.0385	+
chr2	130616580	130616589	Enhancer__chr2:130616427-130616581	0	+	chr2	130616580	130616589	26	12.8909	+
chr2	130616580	130616592	Enhancer__chr2:130616427-130616581	0	+	chr2	130616580	130616592	39	10.2586	+
chr2	130616580	130616592	Enhancer__chr2:130616427-130616581	0	+	chr2	130616580	130616592	39	12.3065	+
chr2	130616589	130616603	Enhancer__chr2:130616427-130616581	0	+	chr2	130616589	130616603	49	7.31148	+
chr2	130616605	130616613	Enhancer__chr2:130616427-130616581	0	+	chr2	130616605	130616613	92	10.9655	-
chr2	130616605	130616614	Enhancer__chr2:130616427-130616581	0	+	chr2	130616605	130616614	100	15.2	+
chr2	130616605	130616615	Enhancer__chr2:130616427-130616581	0	+	chr2	130616605	130616616	103	11.0612	-
chr2	130616605	130616615	Enhancer__chr2:130616427-130616581	0	+	chr2	130616605	130616618	103	9.11429	-
chr2	130616606	130616615	Enhancer__chr2:130616427-130616581	0	+	chr2	130616606	130616616	103	11.0517	+
chr2	130616606	130616615	Enhancer__chr2:130616427-130616581	0	+	chr2	130616606	130616616	104	13.3269	+
chr2	130616606	130616615	Enhancer__chr2:130616427-130616581	0	+	chr2	130616606	130616616	104	14	+
chr2	130616606	130616615	Enhancer__chr2:130616427-130616581	0	+	chr2	130616606	130616616	104	14.1224	+
chr2	130616607	130616615	Enhancer__chr2:130616427-130616581	0	+	chr2	130616607	130616616	101	13.0233	-
chr2	130635141	130635154	intergenic__NA__chr2:130635137..130635182,-::	0	-	chr2	130635141	130635154	178	15.4082	+
chr2	130635142	130635156	intergenic__NA__chr2:130635137..130635182,-::	0	-	chr2	130635142	130635156	179	6.7	+
chr2	130635144	130635157	intergenic__NA__chr2:130635137..130635182,-::	0	-	chr2	130635144	130635157	13	13.2653	+
chr2	130635145	130635153	intergenic__NA__chr2:130635137..130635182,-::	0	-	chr2	130635145	130635153	89	11.3964	+
chr2	130635146	130635154	intergenic__NA__chr2:130635137..130635182,-::	0	-	chr2	130635146	130635154	20	12.3131	+
chr2	130635148	130635158	intergenic__NA__chr2:130635137..130635182,-::	0	-	chr2	130635148	130635158	110	12.7857	+
chr2	130635148	130635158	intergenic__NA__chr2:130635137..130635182,-::	0	-	chr2	130635148	130635158	110	14.6557	+
chr2	130635148	130635159	intergenic__NA__chr2:130635137..130635182,-::	0	-	chr2	130635148	130635159	109	16.3673	-
chr2	130635148	130635159	intergenic__NA__chr2:130635137..130635182,-::	0	-	chr2	130635148	130635159	110	15.7143	-
chr2	130635149	130635158	intergenic__NA__chr2:130635137..130635182,-::	0	-	chr2	130635149	130635158	106	12.3708	+
chr2	130635149	130635159	intergenic__NA__chr2:130635137..130635182,-::	0	-	chr2	130635149	130635159	109	14.7561	-
chr2	130635149	130635159	intergenic__NA__chr2:130635137..130635182,-::	0	-	chr2	130635149	130635159	110	14.5714	-
chr2	130635149	130635159	intergenic__NA__chr2:130635137..130635182,-::	0	-	chr2	130635149	130635159	110	15.3077	-
chr2	130635149	130635159	intergenic__NA__chr2:130635137..130635182,-::	0	-	chr2	130635149	130635159	110	15.7576	+
chr2	130635149	130635159	intergenic__NA__chr2:130635137..130635182,-::	0	-	chr2	130635149	130635159	110	15.7692	-
chr2	130635149	130635159	intergenic__NA__chr2:130635137..130635182,-::	0	-	chr2	130635149	130635159	110	16.9808	-
chr2	130635149	130635159	intergenic__NA__chr2:130635137..130635182,-::	0	-	chr2	130635149	130635159	111	17.1286	+
chr2	130635149	130635159	intergenic__NA__chr2:130635137..130635182,-::	0	-	chr2	130635149	130635159	82	11.0732	-
chr2	130635149	130635160	intergenic__NA__chr2:130635137..130635182,-::	0	-	chr2	130635149	130635160	109	11.9388	+
chr2	130635149	130635160	intergenic__NA__chr2:130635137..130635182,-::	0	-	chr2	130635149	130635160	110	11.0408	+
chr2	130635150	130635160	intergenic__NA__chr2:130635137..130635182,-::	0	-	chr2	130635150	130635160	110	11.5918	-
chr2	130635150	130635160	intergenic__NA__chr2:130635137..130635182,-::	0	-	chr2	130635150	130635160	110	12.9836	-
chr2	130635173	130635183	intergenic__NA__chr2:130635137..130635182,-::	0	-	chr2	130635173	130635183	82	11.0244	-
chr2	130635174	130635182	intergenic__NA__chr2:130635137..130635182,-::	0	-	chr2	130635174	130635182	92	11.3939	+
chr2	130635194	130635207	intergenic__NA__chr2:130635137..130635182,-::	0	-	chr2	130635194	130635207	135	7.18966	-
chr2	130635195	130635207	intergenic__NA__chr2:130635137..130635182,-::	0	-	chr2	130635195	130635207	135	10.0328	-
chr2	130635195	130635207	intergenic__NA__chr2:130635137..130635182,-::	0	-	chr2	130635195	130635207	135	8.74545	-
chr2	130635204	130635219	intergenic__NA__chr2:130635137..130635182,-::	0	-	chr2	130635204	130635219	37	18.1207	-
chr2	130635205	130635220	intergenic__NA__chr2:130635137..130635182,-::	0	-	chr2	130635205	130635220	35	9.42623	-
chr2	130635205	130635222	intergenic__NA__chr2:130635137..130635182,-::	0	-	chr2	130635205	130635222	35	7.36364	-
chr2	130635206	130635220	intergenic__NA__chr2:130635137..130635182,-::	0	-	chr2	130635206	130635220	35	12.1552	-
chr2	130635207	130635219	intergenic__NA__chr2:130635137..130635182,-::	0	-	chr2	130635207	130635219	35	13.0395	-
chr2	130635208	130635219	intergenic__NA__chr2:130635137..130635182,-::	0	-	chr2	130635208	130635219	35	14.1301	-
chr2	130635208	130635219	intergenic__NA__chr2:130635137..130635182,-::	0	-	chr2	130635208	130635219	35	14.2414	-
chr2	130635208	130635219	intergenic__NA__chr2:130635137..130635182,-::	0	-	chr2	130635208	130635219	37	16.5577	-
chr2	130635208	130635224	intergenic__NA__chr2:130635137..130635182,-::	0	-	chr2	130635208	130635224	32	16.1636	-
chr2	130635209	130635219	intergenic__NA__chr2:130635137..130635182,-::	0	-	chr2	130635209	130635219	34	15.102	-
chr2	130635209	130635219	intergenic__NA__chr2:130635137..130635182,-::	0	-	chr2	130635209	130635219	35	12.8367	+
chr2	130635209	130635224	intergenic__NA__chr2:130635137..130635182,-::	0	-	chr2	130635209	130635224	32	17.0517	-
chr2	130635210	130635221	intergenic__NA__chr2:130635137..130635182,-::	0	-	chr2	130635210	130635221	63	11.3448	+
chr2	130635210	130635224	intergenic__NA__chr2:130635137..130635182,-::	0	-	chr2	130635210	130635225	37	21.931	-
chr2	130635211	130635222	intergenic__NA__chr2:130635137..130635182,-::	0	-	chr2	130635211	130635222	33	12.5517	-
chr2	130635211	130635224	intergenic__NA__chr2:130635137..130635182,-::	0	-	chr2	130635211	130635225	38	21.8269	-
chr2	130635211	130635224	intergenic__NA__chr2:130635137..130635182,-::	0	-	chr2	130635211	130635226	35	12	-
chr2	130635211	130635224	intergenic__NA__chr2:130635137..130635182,-::	0	-	chr2	130635211	130635228	35	16.8545	-
chr2	130635212	130635224	intergenic__NA__chr2:130635137..130635182,-::	0	-	chr2	130635212	130635226	35	15.1724	-
chr2	130635214	130635224	intergenic__NA__chr2:130635137..130635182,-::	0	-	chr2	130635214	130635225	35	15.9837	-
chr2	130635214	130635224	intergenic__NA__chr2:130635137..130635182,-::	0	-	chr2	130635214	130635225	35	18.2414	-
chr2	130635214	130635224	intergenic__NA__chr2:130635137..130635182,-::	0	-	chr2	130635214	130635225	37	19.1538	-
chr2	130635215	130635224	intergenic__NA__chr2:130635137..130635182,-::	0	-	chr2	130635215	130635225	34	17	-
chr2	130635215	130635224	intergenic__NA__chr2:130635137..130635182,-::	0	-	chr2	130635215	130635225	35	16.1837	+
chr2	130635215	130635224	intergenic__NA__chr2:130635137..130635182,-::	0	-	chr2	130635215	130635226	34	12.3485	-
chr2	130635215	130635224	intergenic__NA__chr2:130635137..130635182,-::	0	-	chr2	130635215	130635230	32	6	-
chr2	130680596	130680617	intergenic__NA__chr2:130680664..130680665,+::	0	+	chr2	130680596	130680617	31	4.79592	-
chr2	130680619	130680633	intergenic__NA__chr2:130680664..130680665,+::	0	+	chr2	130680619	130680633	35	9.10345	+
chr2	130680620	130680631	intergenic__NA__chr2:130680664..130680665,+::	0	+	chr2	130680620	130680631	35	14.0862	+
chr2	130680620	130680634	intergenic__NA__chr2:130680664..130680665,+::	0	+	chr2	130680620	130680634	38	13.5385	+
chr2	130680621	130680636	intergenic__NA__chr2:130680664..130680665,+::	0	+	chr2	130680621	130680636	32	8.91379	+
chr2	130680621	130680637	intergenic__NA__chr2:130680664..130680665,+::	0	+	chr2	130680621	130680637	32	9.54545	+
chr2	130680623	130680634	intergenic__NA__chr2:130680664..130680665,+::	0	+	chr2	130680623	130680634	33	10.2586	+
chr2	130680623	130680637	intergenic__NA__chr2:130680664..130680665,+::	0	+	chr2	130680623	130680637	48	6.51064	+
chr2	130680623	130680638	intergenic__NA__chr2:130680664..130680665,+::	0	+	chr2	130680623	130680638	48	10.9818	+
chr2	130680647	130680658	intergenic__NA__chr2:130680664..130680665,+::	0	+	chr2	130680647	130680658	64	15.6207	-
chr2	130680649	130680664	intergenic__NA__chr2:130680664..130680665,+::	0	+	chr2	130680649	130680664	37	15.6207	+
chr2	130680650	130680671	intergenic__NA__chr2:130680664..130680665,+::	0	+	chr2	130680650	130680671	130	17.1837	-
chr2	130680654	130680664	intergenic__NA__chr2:130680664..130680665,+::	0	+	chr2	130680654	130680664	34	14.2653	+
chr2	130680660	130680674	intergenic__NA__chr2:130680664..130680665,+::	0	+	chr2	130680660	130680674	38	12.4808	+
chr2	130680664	130680675	intergenic__NA__chr2:130680664..130680665,+::	0	+	chr2	130680664	130680675	55	10.8909	+
chr2	130680664	130680676	intergenic__NA__chr2:130680664..130680665,+::	0	+	chr2	130680664	130680676	55	10.6	+
chr2	130680664	130680676	intergenic__NA__chr2:130680664..130680665,+::	0	+	chr2	130680664	130680676	55	11.0612	+
chr2	130680673	130680688	intergenic__NA__chr2:130680664..130680665,+::	0	+	chr2	130680673	130680688	48	9.65714	+
chr2	130680698	130680699	intergenic__NA__chr2:130680664..130680665,+::	0	+	chr2	130680698	130680706	157	10.2308	-
chr2	13069232	13069251	Enhancer__chr2:13069256-13069287	0	+	chr2	13069232	13069251	58	9.80328	+
chr2	13069262	13069272	Enhancer__chr2:13069256-13069287	0	+	chr2	13069262	13069272	196	11.2639	-
chr2	13069262	13069273	Enhancer__chr2:13069256-13069287	0	+	chr2	13069262	13069273	196	10.8302	-
chr2	13069263	13069272	Enhancer__chr2:13069256-13069287	0	+	chr2	13069263	13069272	196	10.8113	-
chr2	13069264	13069276	Enhancer__chr2:13069256-13069287	0	+	chr2	13069264	13069276	197	11.2545	-
chr2	13069264	13069276	Enhancer__chr2:13069256-13069287	0	+	chr2	13069264	13069276	197	11.9273	-
chr2	13069264	13069276	Enhancer__chr2:13069256-13069287	0	+	chr2	13069264	13069276	197	13.8065	-
chr2	13069277	13069292	Enhancer__chr2:13069256-13069287	0	+	chr2	13069277	13069292	206	11.9184	+
chr2	13069279	13069291	Enhancer__chr2:13069256-13069287	0	+	chr2	13069279	13069291	206	11.3465	-
chr2	13069279	13069292	Enhancer__chr2:13069256-13069287	0	+	chr2	13069279	13069292	209	9.7069	+
chr2	13069280	13069291	Enhancer__chr2:13069256-13069287	0	+	chr2	13069280	13069291	206	12.18	-
chr2	13069280	13069291	Enhancer__chr2:13069256-13069287	0	+	chr2	13069280	13069291	206	13.8846	-
chr2	13069280	13069292	Enhancer__chr2:13069256-13069287	0	+	chr2	13069280	13069292	209	11.0968	-
chr2	13069280	13069292	Enhancer__chr2:13069256-13069287	0	+	chr2	13069280	13069292	209	12.3494	-
chr2	13069280	13069293	Enhancer__chr2:13069256-13069287	0	+	chr2	13069280	13069293	209	10.55	-
chr2	13069281	13069293	Enhancer__chr2:13069256-13069287	0	+	chr2	13069281	13069293	206	12.57	+
chr2	13069281	13069293	Enhancer__chr2:13069256-13069287	0	+	chr2	13069281	13069293	209	12.24	-
chr2	13069282	13069291	Enhancer__chr2:13069256-13069287	0	+	chr2	13069282	13069291	209	12.8673	-
chr2	13069282	13069291	Enhancer__chr2:13069256-13069287	0	+	chr2	13069282	13069291	209	13.1735	-
chr2	13069284	13069301	Enhancer__chr2:13069256-13069287	0	+	chr2	13069284	13069301	211	11.8684	-
chr2	13069292	13069302	Enhancer__chr2:13069256-13069287	0	+	chr2	13069292	13069302	112	12.2364	-
chr2	13069294	13069305	Enhancer__chr2:13069256-13069287	0	+	chr2	13069294	13069305	61	9.78182	+
chr2	13069294	13069307	Enhancer__chr2:13069256-13069287	0	+	chr2	13069294	13069307	103	10.3714	-
chr2	13069295	13069313	Enhancer__chr2:13069256-13069287	0	+	chr2	13069295	13069313	96	7.06122	+
chr2	13069295	13069313	Enhancer__chr2:13069256-13069287	0	+	chr2	13069295	13069313	97	8.13462	-
chr2	13069296	13069306	Enhancer__chr2:13069256-13069287	0	+	chr2	13069296	13069306	112	11.8909	+
chr2	13069313	13069321	Enhancer__chr2:13069256-13069287	0	+	chr2	13069313	13069329	223	5.45902	-
chr2	130737158	130737163	protein_coding__p1@RAB6C__chr2:130737223..130737244,+::	0	+	chr2	130737155	130737163	165	13.6721	+
chr2	130737158	130737164	protein_coding__p1@RAB6C__chr2:130737223..130737244,+::	0	+	chr2	130737155	130737164	192	13.1463	+
chr2	130737158	130737165	protein_coding__p1@RAB6C__chr2:130737223..130737244,+::	0	+	chr2	130737155	130737165	163	12.7586	+
chr2	130737158	130737165	protein_coding__p1@RAB6C__chr2:130737223..130737244,+::	0	+	chr2	130737155	130737165	163	15.0429	+
chr2	130737167	130737179	protein_coding__p1@RAB6C__chr2:130737223..130737244,+::	0	+	chr2	130737167	130737179	79	12.4545	-
chr2	130737168	130737178	protein_coding__p1@RAB6C__chr2:130737223..130737244,+::	0	+	chr2	130737168	130737178	113	12.4918	+
chr2	130737168	130737178	protein_coding__p1@RAB6C__chr2:130737223..130737244,+::	0	+	chr2	130737168	130737178	79	11.0455	-
chr2	130737168	130737178	protein_coding__p1@RAB6C__chr2:130737223..130737244,+::	0	+	chr2	130737168	130737178	79	11.4655	-
chr2	130737168	130737178	protein_coding__p1@RAB6C__chr2:130737223..130737244,+::	0	+	chr2	130737168	130737178	79	11.5	-
chr2	130737168	130737178	protein_coding__p1@RAB6C__chr2:130737223..130737244,+::	0	+	chr2	130737168	130737178	79	11.7308	-
chr2	130737168	130737178	protein_coding__p1@RAB6C__chr2:130737223..130737244,+::	0	+	chr2	130737168	130737178	79	12.0806	-
chr2	130737179	130737190	protein_coding__p1@RAB6C__chr2:130737223..130737244,+::	0	+	chr2	130737179	130737190	208	12.2308	-
chr2	130737200	130737212	protein_coding__p1@RAB6C__chr2:130737223..130737244,+::	0	+	chr2	130737200	130737212	67	10.459	+
chr2	130737229	130737250	protein_coding__p1@RAB6C__chr2:130737223..130737244,+::	0	+	chr2	130737229	130737250	186	9.57143	-
chr2	130737234	130737252	protein_coding__p1@RAB6C__chr2:130737223..130737244,+::	0	+	chr2	130737234	130737252	185	10.8667	+
chr2	130737238	130737250	protein_coding__p1@RAB6C__chr2:130737223..130737244,+::	0	+	chr2	130737238	130737250	185	11.6629	-
chr2	130737238	130737253	protein_coding__p1@RAB6C__chr2:130737223..130737244,+::	0	+	chr2	130737238	130737253	48	8.51429	-
chr2	130737239	130737250	protein_coding__p1@RAB6C__chr2:130737223..130737244,+::	0	+	chr2	130737239	130737250	185	10.5769	-
chr2	130737239	130737253	protein_coding__p1@RAB6C__chr2:130737223..130737244,+::	0	+	chr2	130737239	130737253	48	7.89362	-
chr2	130737252	130737267	protein_coding__p1@RAB6C__chr2:130737223..130737244,+::	0	+	chr2	130737252	130737267	32	9.5	-
chr2	130737254	130737265	protein_coding__p1@RAB6C__chr2:130737223..130737244,+::	0	+	chr2	130737254	130737265	33	10.4655	-
chr2	130737254	130737268	protein_coding__p1@RAB6C__chr2:130737223..130737244,+::	0	+	chr2	130737254	130737268	38	16.0769	-
chr2	130737257	130737271	protein_coding__p1@RAB6C__chr2:130737223..130737244,+::	0	+	chr2	130737257	130737271	38	14.7885	-
chr2	130737260	130737273	protein_coding__p1@RAB6C__chr2:130737223..130737244,+::	0	+	chr2	130737260	130737274	38	12.7692	-
chr2	130886916	130886926	protein_coding__NA__chr2:130886946..130886972,-::	0	-	chr2	130886916	130886926	82	10.6067	+
chr2	130886919	130886932	protein_coding__NA__chr2:130886946..130886972,-::	0	-	chr2	130886919	130886932	181	8.81967	+
chr2	130886922	130886930	protein_coding__NA__chr2:130886946..130886972,-::	0	-	chr2	130886922	130886930	89	12.4234	+
chr2	130886924	130886938	protein_coding__NA__chr2:130886946..130886972,-::	0	-	chr2	130886924	130886938	107	8.5	+
chr2	130886924	130886938	protein_coding__NA__chr2:130886946..130886972,-::	0	-	chr2	130886924	130886938	38	12.8846	+
chr2	130886925	130886940	protein_coding__NA__chr2:130886946..130886972,-::	0	-	chr2	130886925	130886940	32	8.84483	+
chr2	130886927	130886938	protein_coding__NA__chr2:130886946..130886972,-::	0	-	chr2	130886927	130886938	33	9.08621	+
chr2	130886927	130886939	protein_coding__NA__chr2:130886946..130886972,-::	0	-	chr2	130886927	130886939	60	10.6212	+
chr2	130886951	130886968	protein_coding__NA__chr2:130886946..130886972,-::	0	-	chr2	130886951	130886968	88	10.6842	+
chr2	130886957	130886967	protein_coding__NA__chr2:130886946..130886972,-::	0	-	chr2	130886957	130886967	112	11.5636	-
chr2	130886959	130886972	protein_coding__NA__chr2:130886946..130886972,-::	0	-	chr2	130886959	130886972	103	8.92857	-
chr2	130886960	130886970	protein_coding__NA__chr2:130886946..130886972,-::	0	-	chr2	130886960	130886970	113	12.7213	-
chr2	130886961	130886971	protein_coding__NA__chr2:130886946..130886972,-::	0	-	chr2	130886961	130886971	112	13.5091	+
chr2	130886962	130886970	protein_coding__NA__chr2:130886946..130886972,-::	0	-	chr2	130886962	130886970	112	11.2787	-
chr2	130886980	130886998	protein_coding__NA__chr2:130886946..130886972,-::	0	-	chr2	130886980	130886998	184	12.7561	+
chr2	130886986	130886994	protein_coding__NA__chr2:130886946..130886972,-::	0	-	chr2	130886986	130886994	202	12.1475	-
chr2	130886986	130887001	protein_coding__NA__chr2:130886946..130886972,-::	0	-	chr2	130886986	130887001	184	13.8462	-
chr2	130887016	130887027	protein_coding__NA__chr2:130886946..130886972,-::	0	-	chr2	130887016	130887027	188	11.3621	-
chr2	130887018	130887028	protein_coding__NA__chr2:130886946..130886972,-::	0	-	chr2	130887018	130887028	187	11.4024	-
chr2	130887020	130887028	protein_coding__NA__chr2:130886946..130886972,-::	0	-	chr2	130887020	130887028	202	12.1475	-
chr2	130887020	130887031	protein_coding__NA__chr2:130886946..130886972,-::	0	-	chr2	130887020	130887035	184	11.0962	-
chr2	130887030	130887031	protein_coding__NA__chr2:130886946..130886972,-::	0	-	chr2	130887030	130887043	209	10.8621	+
chr2	130902649	130902658	protein_coding__NA__chr2:130902669..130902706,-::	0	-	chr2	130902644	130902658	123	18.2069	+
chr2	130902649	130902659	protein_coding__NA__chr2:130902669..130902706,-::	0	-	chr2	130902643	130902659	122	17.2241	-
chr2	130902649	130902659	protein_coding__NA__chr2:130902669..130902706,-::	0	-	chr2	130902643	130902659	122	18.5758	-
chr2	130902649	130902659	protein_coding__NA__chr2:130902669..130902706,-::	0	-	chr2	130902643	130902659	122	19.0714	-
chr2	130902649	130902659	protein_coding__NA__chr2:130902669..130902706,-::	0	-	chr2	130902643	130902659	122	19.3182	-
chr2	130902658	130902677	protein_coding__NA__chr2:130902669..130902706,-::	0	-	chr2	130902658	130902677	58	9.14754	+
chr2	130902664	130902676	protein_coding__NA__chr2:130902669..130902706,-::	0	-	chr2	130902664	130902676	40	10.6286	-
chr2	130902681	130902696	protein_coding__NA__chr2:130902669..130902706,-::	0	-	chr2	130902681	130902696	45	9.76923	-
chr2	130902681	130902697	protein_coding__NA__chr2:130902669..130902706,-::	0	-	chr2	130902681	130902697	32	15.7273	-
chr2	130902682	130902697	protein_coding__NA__chr2:130902669..130902706,-::	0	-	chr2	130902682	130902697	32	16.1034	-
chr2	130902683	130902694	protein_coding__NA__chr2:130902669..130902706,-::	0	-	chr2	130902683	130902694	63	9.93103	+
chr2	130902683	130902698	protein_coding__NA__chr2:130902669..130902706,-::	0	-	chr2	130902683	130902698	37	19.7759	-
chr2	130902684	130902695	protein_coding__NA__chr2:130902669..130902706,-::	0	-	chr2	130902684	130902695	33	12.5517	-
chr2	130902684	130902698	protein_coding__NA__chr2:130902669..130902706,-::	0	-	chr2	130902684	130902698	38	21.8269	-
chr2	130902684	130902699	protein_coding__NA__chr2:130902669..130902706,-::	0	-	chr2	130902684	130902699	35	12	-
chr2	130902684	130902701	protein_coding__NA__chr2:130902669..130902706,-::	0	-	chr2	130902684	130902701	35	20.3636	-
chr2	130902685	130902699	protein_coding__NA__chr2:130902669..130902706,-::	0	-	chr2	130902685	130902699	35	15.1724	-
chr2	130902687	130902698	protein_coding__NA__chr2:130902669..130902706,-::	0	-	chr2	130902687	130902698	35	15.9837	-
chr2	130902687	130902698	protein_coding__NA__chr2:130902669..130902706,-::	0	-	chr2	130902687	130902698	35	18.2414	-
chr2	130902687	130902698	protein_coding__NA__chr2:130902669..130902706,-::	0	-	chr2	130902687	130902698	37	19.1538	-
chr2	130902687	130902701	protein_coding__NA__chr2:130902669..130902706,-::	0	-	chr2	130902687	130902701	56	18.2727	+
chr2	130902688	130902698	protein_coding__NA__chr2:130902669..130902706,-::	0	-	chr2	130902688	130902698	34	17	-
chr2	130902688	130902698	protein_coding__NA__chr2:130902669..130902706,-::	0	-	chr2	130902688	130902698	35	16.1837	+
chr2	130902688	130902699	protein_coding__NA__chr2:130902669..130902706,-::	0	-	chr2	130902688	130902699	34	12.3485	-
chr2	130902725	130902738	protein_coding__NA__chr2:130902669..130902706,-::	0	-	chr2	130902725	130902738	196	10.746	-
chr2	130902727	130902738	protein_coding__NA__chr2:130902669..130902706,-::	0	-	chr2	130902727	130902738	195	10.5645	-
chr2	130902750	130902761	protein_coding__NA__chr2:130902669..130902706,-::	0	-	chr2	130902750	130902761	61	11.0727	-
chr2	130902761	130902764	protein_coding__NA__chr2:130902669..130902706,-::	0	-	chr2	130902761	130902769	92	11.4545	-
chr2	130939275	130939285	protein_coding__NA__chr2:130939327..130939363,+::	0	+	chr2	130939266	130939285	24	13.2581	+
chr2	130939276	130939287	protein_coding__NA__chr2:130939327..130939363,+::	0	+	chr2	130939276	130939287	63	12.7931	+
chr2	130939289	130939300	protein_coding__NA__chr2:130939327..130939363,+::	0	+	chr2	130939289	130939300	120	11.5758	-
chr2	130939303	130939319	protein_coding__NA__chr2:130939327..130939363,+::	0	+	chr2	130939303	130939319	32	15.4909	-
chr2	130939304	130939319	protein_coding__NA__chr2:130939327..130939363,+::	0	+	chr2	130939304	130939319	32	15.069	-
chr2	130939306	130939317	protein_coding__NA__chr2:130939327..130939363,+::	0	+	chr2	130939306	130939317	33	11.3621	-
chr2	130939306	130939320	protein_coding__NA__chr2:130939327..130939363,+::	0	+	chr2	130939306	130939320	38	18.1154	-
chr2	130939309	130939320	protein_coding__NA__chr2:130939327..130939363,+::	0	+	chr2	130939309	130939320	37	14.8654	-
chr2	130939310	130939325	protein_coding__NA__chr2:130939327..130939363,+::	0	+	chr2	130939310	130939325	35	13.0656	-
chr2	130939310	130939327	protein_coding__NA__chr2:130939327..130939363,+::	0	+	chr2	130939310	130939327	35	2.38182	-
chr2	130939311	130939322	protein_coding__NA__chr2:130939327..130939363,+::	0	+	chr2	130939311	130939322	64	12.3276	+
chr2	130939311	130939325	protein_coding__NA__chr2:130939327..130939363,+::	0	+	chr2	130939311	130939325	35	8	-
chr2	130939314	130939325	protein_coding__NA__chr2:130939327..130939363,+::	0	+	chr2	130939314	130939325	34	12.9545	-
chr2	130939335	130939346	protein_coding__NA__chr2:130939327..130939363,+::	0	+	chr2	130939335	130939346	61	13.2909	-
chr2	130939352	130939363	protein_coding__NA__chr2:130939327..130939363,+::	0	+	chr2	130939352	130939363	55	12.9818	-
chr2	130939361	130939373	protein_coding__NA__chr2:130939327..130939363,+::	0	+	chr2	130939361	130939373	55	12.0545	+
chr2	130939361	130939373	protein_coding__NA__chr2:130939327..130939363,+::	0	+	chr2	130939361	130939373	55	12.3367	+
chr2	130939361	130939375	protein_coding__NA__chr2:130939327..130939363,+::	0	+	chr2	130939361	130939375	57	8.62295	+
chr2	130940955	130940965	protein_coding__NA__chr2:130940924..130940962,-::	0	-	chr2	130940955	130940965	131	10.8283	-
chr2	130940959	130940975	protein_coding__NA__chr2:130940924..130940962,-::	0	-	chr2	130940959	130940975	73	5.10345	+
chr2	130940964	130940979	protein_coding__NA__chr2:130940924..130940962,-::	0	-	chr2	130940964	130940979	10	9.92857	+
chr2	130940964	130940979	protein_coding__NA__chr2:130940924..130940962,-::	0	-	chr2	130940964	130940979	8	14.4423	+
chr2	130940974	130940985	protein_coding__NA__chr2:130940924..130940962,-::	0	-	chr2	130940974	130940985	55	11.5273	-
chr2	130940994	130941008	protein_coding__NA__chr2:130940924..130940962,-::	0	-	chr2	130940994	130941008	38	12.9231	+
chr2	130940996	130941007	protein_coding__NA__chr2:130940924..130940962,-::	0	-	chr2	130940996	130941007	64	12.3448	-
chr2	130940998	130941019	protein_coding__NA__chr2:130940924..130940962,-::	0	-	chr2	130940998	130941019	31	8.77551	-
chr2	130941018	130941025	protein_coding__NA__chr2:130940924..130940962,-::	0	-	chr2	130941018	130941028	82	11.0976	-
chr2	130955981	130955994	protein_coding__p1@TUBA3E__chr2:130956006..130956017,-::	0	-	chr2	130955981	130955994	95	5.96721	+
chr2	130955982	130955995	protein_coding__p1@TUBA3E__chr2:130956006..130956017,-::	0	-	chr2	130955982	130955995	103	13.5714	-
chr2	130955983	130955997	protein_coding__p1@TUBA3E__chr2:130956006..130956017,-::	0	-	chr2	130955983	130955997	102	9.02632	+
chr2	130955984	130955995	protein_coding__p1@TUBA3E__chr2:130956006..130956017,-::	0	-	chr2	130955984	130955995	103	12.9388	-
chr2	130955984	130955995	protein_coding__p1@TUBA3E__chr2:130956006..130956017,-::	0	-	chr2	130955984	130955995	103	13.0612	-
chr2	130955985	130955995	protein_coding__p1@TUBA3E__chr2:130956006..130956017,-::	0	-	chr2	130955985	130955995	103	10.6364	+
chr2	130955985	130955995	protein_coding__p1@TUBA3E__chr2:130956006..130956017,-::	0	-	chr2	130955985	130955995	103	13.7571	+
chr2	130955985	130955995	protein_coding__p1@TUBA3E__chr2:130956006..130956017,-::	0	-	chr2	130955985	130955995	103	14.6207	+
chr2	130955985	130955995	protein_coding__p1@TUBA3E__chr2:130956006..130956017,-::	0	-	chr2	130955985	130955995	105	9.96341	-
chr2	130955985	130955996	protein_coding__p1@TUBA3E__chr2:130956006..130956017,-::	0	-	chr2	130955985	130955996	103	14.1837	+
chr2	130955985	130955996	protein_coding__p1@TUBA3E__chr2:130956006..130956017,-::	0	-	chr2	130955985	130955996	103	14.2245	+
chr2	130955993	130956005	protein_coding__p1@TUBA3E__chr2:130956006..130956017,-::	0	-	chr2	130955993	130956005	67	10.2951	-
chr2	130956001	130956011	protein_coding__p1@TUBA3E__chr2:130956006..130956017,-::	0	-	chr2	130956001	130956011	77	10.6721	+
chr2	130956013	130956028	protein_coding__p1@TUBA3E__chr2:130956006..130956017,-::	0	-	chr2	130956013	130956028	32	10.5172	+
chr2	130956013	130956029	protein_coding__p1@TUBA3E__chr2:130956006..130956017,-::	0	-	chr2	130956013	130956029	32	12.0727	+
chr2	130956015	130956026	protein_coding__p1@TUBA3E__chr2:130956006..130956017,-::	0	-	chr2	130956015	130956026	33	13.6379	+
chr2	130956017	130956028	protein_coding__p1@TUBA3E__chr2:130956006..130956017,-::	0	-	chr2	130956017	130956028	61	11.0909	+
chr2	130956018	130956028	protein_coding__p1@TUBA3E__chr2:130956006..130956017,-::	0	-	chr2	130956018	130956028	114	10.4965	+
chr2	130956048	130956057	protein_coding__p1@TUBA3E__chr2:130956006..130956017,-::	0	-	chr2	130956048	130956057	28	10.234	+
chr2	130956055	130956066	protein_coding__p1@TUBA3E__chr2:130956006..130956017,-::	0	-	chr2	130956055	130956066	120	14.5606	+
chr2	130956059	130956074	protein_coding__p1@TUBA3E__chr2:130956006..130956017,-::	0	-	chr2	130956059	130956074	184	11.5192	-
chr2	130956070	130956087	protein_coding__p1@TUBA3E__chr2:130956006..130956017,-::	0	-	chr2	130956070	130956087	151	-5.47143	-
chr2	130956073	130956087	protein_coding__p1@TUBA3E__chr2:130956006..130956017,-::	0	-	chr2	130956073	130956087	150	12.4194	+
chr2	130956073	130956087	protein_coding__p1@TUBA3E__chr2:130956006..130956017,-::	0	-	chr2	130956073	130956087	49	4.68182	-
chr2	130956085	130956092	protein_coding__p1@TUBA3E__chr2:130956006..130956017,-::	0	-	chr2	130956085	130956099	56	16.4091	-
chr21	30967638	30967650	protein_coding__NA__chr21:30967678..30967687,+::	0	+	chr21	30967638	30967650	119	10.8462	+
chr21	30967642	30967652	protein_coding__NA__chr21:30967678..30967687,+::	0	+	chr21	30967642	30967652	190	10.8679	-
chr21	30967654	30967675	protein_coding__NA__chr21:30967678..30967687,+::	0	+	chr21	30967654	30967675	140	9.82258	+
chr21	30967662	30967683	protein_coding__NA__chr21:30967678..30967687,+::	0	+	chr21	30967662	30967683	140	10.5484	+
chr21	30967668	30967683	protein_coding__NA__chr21:30967678..30967687,+::	0	+	chr21	30967668	30967683	206	12.7324	-
chr21	30967672	30967686	protein_coding__NA__chr21:30967678..30967687,+::	0	+	chr21	30967672	30967686	142	8.16129	-
chr21	31029248	31029249	antisense__p@chr21:31029297..31029341,+__chr21:31029297..31029341,+	0	+	chr21	31029238	31029249	135	9.5082	+
chr21	31029263	31029274	antisense__p@chr21:31029297..31029341,+__chr21:31029297..31029341,+	0	+	chr21	31029263	31029274	205	11	-
chr21	31029267	31029285	antisense__p@chr21:31029297..31029341,+__chr21:31029297..31029341,+	0	+	chr21	31029267	31029285	96	6.97959	-
chr21	31029321	31029334	antisense__p@chr21:31029297..31029341,+__chr21:31029297..31029341,+	0	+	chr21	31029321	31029334	196	10.6508	+
chr21	31029322	31029333	antisense__p@chr21:31029297..31029341,+__chr21:31029297..31029341,+	0	+	chr21	31029322	31029333	196	12.5	+
chr2	131058468	131058482	Enhancer__chr2:131058181-131058640	0	+	chr2	131058467	131058482	184	13.8462	+
chr2	131058470	131058488	Enhancer__chr2:131058181-131058640	0	+	chr2	131058470	131058488	184	12.7561	-
chr2	131058474	131058482	Enhancer__chr2:131058181-131058640	0	+	chr2	131058474	131058482	202	12.1475	+
chr2	131058486	131058500	Enhancer__chr2:131058181-131058640	0	+	chr2	131058486	131058500	150	12.1452	-
chr2	131058497	131058510	Enhancer__chr2:131058181-131058640	0	+	chr2	131058497	131058510	103	11.5714	-
chr2	131058500	131058509	Enhancer__chr2:131058181-131058640	0	+	chr2	131058500	131058509	101	12.1163	+
chr2	131058500	131058510	Enhancer__chr2:131058181-131058640	0	+	chr2	131058500	131058510	103	15.1207	-
chr2	131058500	131058510	Enhancer__chr2:131058181-131058640	0	+	chr2	131058500	131058510	104	12.6721	-
chr2	131058500	131058510	Enhancer__chr2:131058181-131058640	0	+	chr2	131058500	131058510	104	13.9231	-
chr2	131058500	131058510	Enhancer__chr2:131058181-131058640	0	+	chr2	131058500	131058510	104	14.7347	-
chr2	131058500	131058517	Enhancer__chr2:131058181-131058640	0	+	chr2	131058500	131058517	88	11.4474	-
chr2	131058502	131058511	Enhancer__chr2:131058181-131058640	0	+	chr2	131058502	131058511	100	12.9818	-
chr2	131058518	131058533	Enhancer__chr2:131058181-131058640	0	+	chr2	131058518	131058533	197	12.3194	+
chr2	131058542	131058552	Enhancer__chr2:131058181-131058640	0	+	chr2	131058542	131058552	82	10.6067	-
chr2	131058575	131058583	Enhancer__chr2:131058181-131058640	0	+	chr2	131058575	131058589	107	9.83333	-
chr2	131099681	131099691	div_pc__p1@CCDC115__chr2:131099693..131099757,-::	0	-	chr2	131099678	131099691	13	11.4286	+
chr2	131099689	131099700	div_pc__p1@CCDC115__chr2:131099693..131099757,-::	0	-	chr2	131099689	131099700	120	11.1212	+
chr2	131099690	131099704	div_pc__p1@CCDC115__chr2:131099693..131099757,-::	0	-	chr2	131099690	131099704	123	11.1897	-
chr2	131099699	131099710	div_pc__p1@CCDC115__chr2:131099693..131099757,-::	0	-	chr2	131099699	131099710	35	11.8276	+
chr2	131099700	131099708	div_pc__p1@CCDC115__chr2:131099693..131099757,-::	0	-	chr2	131099700	131099708	92	10.4138	-
chr2	131099736	131099748	div_pc__NA__chr2:131099808..131099821,+::	0	+	chr2	131099736	131099748	60	9.93939	+
chr2	131099736	131099748	div_pc__p1@CCDC115__chr2:131099693..131099757,-::	0	-	chr2	131099736	131099748	60	9.93939	+
chr2	131099757	131099775	div_pc__NA__chr2:131099808..131099821,+::	0	+	chr2	131099757	131099775	184	9.10976	-
chr2	131099757	131099775	div_pc__p1@CCDC115__chr2:131099693..131099757,-::	0	-	chr2	131099757	131099775	184	9.10976	-
chr2	131099783	131099796	div_pc__p1@CCDC115__chr2:131099693..131099757,-::	0	-	chr2	131099783	131099801	36	13.7586	-
chr2	131099783	131099801	div_pc__NA__chr2:131099808..131099821,+::	0	+	chr2	131099783	131099801	36	13.7586	-
chr2	131099788	131099796	div_pc__p1@CCDC115__chr2:131099693..131099757,-::	0	-	chr2	131099788	131099801	46	7.48485	+
chr2	131099788	131099796	div_pc__p1@CCDC115__chr2:131099693..131099757,-::	0	-	chr2	131099788	131099801	46	8.33333	-
chr2	131099788	131099801	div_pc__NA__chr2:131099808..131099821,+::	0	+	chr2	131099788	131099801	46	7.48485	+
chr2	131099788	131099801	div_pc__NA__chr2:131099808..131099821,+::	0	+	chr2	131099788	131099801	46	8.33333	-
chr2	131099789	131099796	div_pc__p1@CCDC115__chr2:131099693..131099757,-::	0	-	chr2	131099789	131099799	131	12.1313	+
chr2	131099789	131099799	div_pc__NA__chr2:131099808..131099821,+::	0	+	chr2	131099789	131099799	131	12.1313	+
chr2	131099802	131099815	div_pc__NA__chr2:131099808..131099821,+::	0	+	chr2	131099802	131099815	46	5.16327	-
chr2	131099803	131099816	div_pc__NA__chr2:131099808..131099821,+::	0	+	chr2	131099803	131099816	46	3.79592	+
chr2	131099834	131099849	div_pc__NA__chr2:131099808..131099821,+::	0	+	chr2	131099834	131099852	185	10.8889	+
chr2	131110395	131110410	Enhancer__chr2:131110123-131110429	0	+	chr2	131110395	131110410	15	12.1207	+
chr2	131110398	131110409	Enhancer__chr2:131110123-131110429	0	+	chr2	131110398	131110409	14	14.1636	+
chr2	131110399	131110409	Enhancer__chr2:131110123-131110429	0	+	chr2	131110399	131110409	14	15.4082	+
chr2	131110399	131110410	Enhancer__chr2:131110123-131110429	0	+	chr2	131110399	131110410	14	16.6897	+
chr2	131113548	131113556	protein_coding__p2@PTPN18__chr2:131113609..131113642,+::	0	+	chr2	131113547	131113556	27	10.6447	+
chr2	131113548	131113562	protein_coding__p2@PTPN18__chr2:131113609..131113642,+::	0	+	chr2	131113548	131113562	48	8.55319	+
chr2	131113548	131113563	protein_coding__p2@PTPN18__chr2:131113609..131113642,+::	0	+	chr2	131113548	131113563	48	8.9	+
chr2	131113553	131113564	protein_coding__p2@PTPN18__chr2:131113609..131113642,+::	0	+	chr2	131113553	131113564	61	11.4727	+
chr2	131113560	131113578	protein_coding__p2@PTPN18__chr2:131113609..131113642,+::	0	+	chr2	131113560	131113578	184	8.45122	+
chr2	131113580	131113595	protein_coding__p2@PTPN18__chr2:131113609..131113642,+::	0	+	chr2	131113580	131113595	37	14.4828	-
chr2	131113581	131113598	protein_coding__p2@PTPN18__chr2:131113609..131113642,+::	0	+	chr2	131113581	131113598	35	3.34545	-
chr2	131113585	131113595	protein_coding__p2@PTPN18__chr2:131113609..131113642,+::	0	+	chr2	131113585	131113595	34	14.449	-
chr2	131113585	131113595	protein_coding__p2@PTPN18__chr2:131113609..131113642,+::	0	+	chr2	131113585	131113595	35	12.6531	+
chr2	131113586	131113597	protein_coding__p2@PTPN18__chr2:131113609..131113642,+::	0	+	chr2	131113586	131113597	63	11.0172	+
chr2	131113604	131113616	protein_coding__p2@PTPN18__chr2:131113609..131113642,+::	0	+	chr2	131113604	131113616	60	9.98485	+
chr2	131113607	131113622	protein_coding__p2@PTPN18__chr2:131113609..131113642,+::	0	+	chr2	131113607	131113622	37	15.0345	+
chr2	131113611	131113625	protein_coding__p2@PTPN18__chr2:131113609..131113642,+::	0	+	chr2	131113611	131113625	48	13.4043	+
chr2	131113611	131113625	protein_coding__p2@PTPN18__chr2:131113609..131113642,+::	0	+	chr2	131113611	131113625	49	11.3443	+
chr2	131113611	131113625	protein_coding__p2@PTPN18__chr2:131113609..131113642,+::	0	+	chr2	131113611	131113625	49	3.28788	+
chr2	131113611	131113626	protein_coding__p2@PTPN18__chr2:131113609..131113642,+::	0	+	chr2	131113611	131113626	48	14.6545	+
chr2	131113611	131113626	protein_coding__p2@PTPN18__chr2:131113609..131113642,+::	0	+	chr2	131113611	131113626	48	16.2286	+
chr2	131113612	131113623	protein_coding__p2@PTPN18__chr2:131113609..131113642,+::	0	+	chr2	131113612	131113623	63	13.6207	-
chr2	131113612	131113623	protein_coding__p2@PTPN18__chr2:131113609..131113642,+::	0	+	chr2	131113612	131113623	64	10.3448	-
chr2	131113614	131113629	protein_coding__p2@PTPN18__chr2:131113609..131113642,+::	0	+	chr2	131113614	131113629	108	10.0909	+
chr2	131113622	131113634	protein_coding__p2@PTPN18__chr2:131113609..131113642,+::	0	+	chr2	131113622	131113634	41	10.931	+
chr2	131113634	131113644	protein_coding__p2@PTPN18__chr2:131113609..131113642,+::	0	+	chr2	131113634	131113644	108	10.0645	-
chr2	131113635	131113646	protein_coding__p2@PTPN18__chr2:131113609..131113642,+::	0	+	chr2	131113635	131113646	61	11.8727	+
chr2	131113636	131113646	protein_coding__p2@PTPN18__chr2:131113609..131113642,+::	0	+	chr2	131113636	131113646	108	10.1452	-
chr2	131113636	131113647	protein_coding__p2@PTPN18__chr2:131113609..131113642,+::	0	+	chr2	131113636	131113647	61	11.8727	-
chr2	131113638	131113648	protein_coding__p2@PTPN18__chr2:131113609..131113642,+::	0	+	chr2	131113638	131113648	108	10.0645	-
chr21	31120976	31120980	antisense__NA__chr21:31121037..31121073,+	0	+	chr21	31120969	31120980	175	11.7551	+
chr21	31121058	31121067	antisense__NA__chr21:31121037..31121073,+	0	+	chr21	31121058	31121067	192	10.622	-
chr21	31121059	31121069	antisense__NA__chr21:31121037..31121073,+	0	+	chr21	31121059	31121069	102	9.74242	-
chr21	31121080	31121091	antisense__NA__chr21:31121037..31121073,+	0	+	chr21	31121080	31121091	205	12.5	-
chr21	31121081	31121088	antisense__NA__chr21:31121037..31121073,+	0	+	chr21	31121081	31121088	205	12.9808	+
chr21	31121081	31121088	antisense__NA__chr21:31121037..31121073,+	0	+	chr21	31121081	31121088	206	11.4237	+
chr21	31121081	31121088	antisense__NA__chr21:31121037..31121073,+	0	+	chr21	31121081	31121088	206	12	+
chr21	31121081	31121088	antisense__NA__chr21:31121037..31121073,+	0	+	chr21	31121081	31121088	206	12.4364	+
chr21	31121081	31121088	antisense__NA__chr21:31121037..31121073,+	0	+	chr21	31121081	31121088	206	12.9455	+
chr21	31121081	31121088	antisense__NA__chr21:31121037..31121073,+	0	+	chr21	31121081	31121088	207	11.3611	+
chr21	31121081	31121089	antisense__NA__chr21:31121037..31121073,+	0	+	chr21	31121081	31121089	205	13.803	+
chr21	31121081	31121089	antisense__NA__chr21:31121037..31121073,+	0	+	chr21	31121081	31121089	206	11.4032	+
chr21	31121081	31121089	antisense__NA__chr21:31121037..31121073,+	0	+	chr21	31121081	31121089	206	13.2247	+
chr21	31121081	31121089	antisense__NA__chr21:31121037..31121073,+	0	+	chr21	31121081	31121089	206	13.52	+
chr21	31121083	31121091	antisense__NA__chr21:31121037..31121073,+	0	+	chr21	31121083	31121095	214	11.2419	+
chr21	31121083	31121091	antisense__NA__chr21:31121037..31121073,+	0	+	chr21	31121083	31121097	215	12.8364	+
chr21	31121083	31121091	antisense__NA__chr21:31121037..31121073,+	0	+	chr21	31121083	31121098	214	11.5	+
chr2	131148876	131148890	Enhancer__chr2:131148815-131149203	0	+	chr2	131148876	131148890	180	0.545455	+
chr2	131148878	131148886	Enhancer__chr2:131148815-131149203	0	+	chr2	131148878	131148886	99	11.4231	+
chr2	131148878	131148886	Enhancer__chr2:131148815-131149203	0	+	chr2	131148878	131148886	99	11.8033	+
chr2	131148882	131148897	Enhancer__chr2:131148815-131149203	0	+	chr2	131148882	131148897	48	10.6	-
chr2	131148883	131148897	Enhancer__chr2:131148815-131149203	0	+	chr2	131148883	131148897	48	9.10638	-
chr2	131148893	131148910	Enhancer__chr2:131148815-131149203	0	+	chr2	131148893	131148910	23	-0.818182	-
chr2	131148893	131148910	Enhancer__chr2:131148815-131149203	0	+	chr2	131148893	131148910	23	4.76364	-
chr2	131148894	131148909	Enhancer__chr2:131148815-131149203	0	+	chr2	131148894	131148909	37	16.5172	-
chr2	131148895	131148910	Enhancer__chr2:131148815-131149203	0	+	chr2	131148895	131148910	35	7.81967	-
chr2	131148895	131148912	Enhancer__chr2:131148815-131149203	0	+	chr2	131148895	131148912	35	8.76364	-
chr2	131148896	131148910	Enhancer__chr2:131148815-131149203	0	+	chr2	131148896	131148910	35	8.55172	-
chr2	131148897	131148909	Enhancer__chr2:131148815-131149203	0	+	chr2	131148897	131148909	35	11.9474	-
chr2	131148898	131148909	Enhancer__chr2:131148815-131149203	0	+	chr2	131148898	131148909	35	12.3103	-
chr2	131148898	131148909	Enhancer__chr2:131148815-131149203	0	+	chr2	131148898	131148909	35	13.5691	-
chr2	131148898	131148909	Enhancer__chr2:131148815-131149203	0	+	chr2	131148898	131148909	37	15.9423	-
chr2	131148899	131148909	Enhancer__chr2:131148815-131149203	0	+	chr2	131148899	131148909	34	17	-
chr2	131148899	131148909	Enhancer__chr2:131148815-131149203	0	+	chr2	131148899	131148909	35	16.1837	+
chr2	131148899	131148910	Enhancer__chr2:131148815-131149203	0	+	chr2	131148899	131148910	34	10.9394	-
chr2	131148899	131148914	Enhancer__chr2:131148815-131149203	0	+	chr2	131148899	131148914	37	19.4138	-
chr2	131148900	131148915	Enhancer__chr2:131148815-131149203	0	+	chr2	131148900	131148915	35	12.3607	-
chr2	131148900	131148917	Enhancer__chr2:131148815-131149203	0	+	chr2	131148900	131148917	35	14.3818	-
chr2	131148901	131148915	Enhancer__chr2:131148815-131149203	0	+	chr2	131148901	131148915	35	11.3103	-
chr2	131148902	131148914	Enhancer__chr2:131148815-131149203	0	+	chr2	131148902	131148914	35	13.9474	-
chr2	131148903	131148914	Enhancer__chr2:131148815-131149203	0	+	chr2	131148903	131148914	35	12.1207	-
chr2	131148903	131148914	Enhancer__chr2:131148815-131149203	0	+	chr2	131148903	131148914	35	13.3577	-
chr2	131148903	131148914	Enhancer__chr2:131148815-131149203	0	+	chr2	131148903	131148914	37	16.4038	-
chr2	131148904	131148914	Enhancer__chr2:131148815-131149203	0	+	chr2	131148904	131148914	34	17	-
chr2	131148904	131148914	Enhancer__chr2:131148815-131149203	0	+	chr2	131148904	131148914	35	16.1837	+
chr2	131148904	131148915	Enhancer__chr2:131148815-131149203	0	+	chr2	131148904	131148915	34	12.3485	-
chr2	131148909	131148926	Enhancer__chr2:131148815-131149203	0	+	chr2	131148909	131148926	11	0.030303	-
chr2	131148909	131148927	Enhancer__chr2:131148815-131149203	0	+	chr2	131148909	131148927	5	-11.5152	+
chr2	131148918	131148926	Enhancer__chr2:131148815-131149203	0	+	chr2	131148918	131148926	99	11.6885	+
chr2	131148918	131148926	Enhancer__chr2:131148815-131149203	0	+	chr2	131148918	131148926	99	11.7308	+
chr2	131148930	131148941	Enhancer__chr2:131148815-131149203	0	+	chr2	131148930	131148941	44	10.6735	+
chr2	131148935	131148950	Enhancer__chr2:131148815-131149203	0	+	chr2	131148935	131148950	8	11.6346	-
chr2	131148941	131148958	Enhancer__chr2:131148815-131149203	0	+	chr2	131148941	131148958	35	7.2	+
chr2	131148943	131148954	Enhancer__chr2:131148815-131149203	0	+	chr2	131148943	131148954	34	10.3182	+
chr2	131148944	131148954	Enhancer__chr2:131148815-131149203	0	+	chr2	131148944	131148954	34	16.102	+
chr2	131148944	131148954	Enhancer__chr2:131148815-131149203	0	+	chr2	131148944	131148954	35	13.102	-
chr2	131148944	131148955	Enhancer__chr2:131148815-131149203	0	+	chr2	131148944	131148955	35	10.0172	+
chr2	131148944	131148955	Enhancer__chr2:131148815-131149203	0	+	chr2	131148944	131148955	35	11.3415	+
chr2	131148944	131148955	Enhancer__chr2:131148815-131149203	0	+	chr2	131148944	131148955	37	14.9038	+
chr2	131148944	131148956	Enhancer__chr2:131148815-131149203	0	+	chr2	131148944	131148956	35	10.5921	+
chr2	131148944	131148959	Enhancer__chr2:131148815-131149203	0	+	chr2	131148944	131148959	37	13.6724	+
chr2	131148946	131148956	Enhancer__chr2:131148815-131149203	0	+	chr2	131148946	131148956	50	11.8807	+
chr2	131148948	131148962	Enhancer__chr2:131148815-131149203	0	+	chr2	131148948	131148962	52	6.46939	-
chr2	131148983	131148986	Enhancer__chr2:131148815-131149203	0	+	chr2	131148983	131148996	126	10.7805	-
chr2	131149355	131149376	Enhancer__chr2:131149333-131149678	0	+	chr2	131149355	131149376	31	5.7551	-
chr2	131149369	131149378	Enhancer__chr2:131149333-131149678	0	+	chr2	131149369	131149378	26	10.9038	-
chr2	131149370	131149379	Enhancer__chr2:131149333-131149678	0	+	chr2	131149370	131149379	28	10.234	-
chr2	131149376	131149387	Enhancer__chr2:131149333-131149678	0	+	chr2	131149376	131149387	61	13.2909	+
chr2	131149410	131149425	Enhancer__chr2:131149333-131149678	0	+	chr2	131149410	131149425	37	14.2931	-
chr2	131149411	131149422	Enhancer__chr2:131149333-131149678	0	+	chr2	131149411	131149422	63	11.8448	+
chr2	131149413	131149425	Enhancer__chr2:131149333-131149678	0	+	chr2	131149413	131149425	35	11.5658	-
chr2	131149414	131149425	Enhancer__chr2:131149333-131149678	0	+	chr2	131149414	131149425	35	11.1301	-
chr2	131149414	131149425	Enhancer__chr2:131149333-131149678	0	+	chr2	131149414	131149425	35	9.82759	-
chr2	131149414	131149425	Enhancer__chr2:131149333-131149678	0	+	chr2	131149414	131149425	37	15.3654	-
chr2	131149415	131149425	Enhancer__chr2:131149333-131149678	0	+	chr2	131149415	131149425	34	16.102	-
chr2	131149415	131149425	Enhancer__chr2:131149333-131149678	0	+	chr2	131149415	131149425	35	13.102	+
chr2	131278714	131278718	protein_coding__NA__chr2:131278789..131278804,+::	0	+	chr2	131278708	131278718	187	11.0366	-
chr2	131278725	131278739	protein_coding__NA__chr2:131278789..131278804,+::	0	+	chr2	131278725	131278739	180	2.06061	-
chr2	131278729	131278737	protein_coding__NA__chr2:131278789..131278804,+::	0	+	chr2	131278729	131278737	99	11.5574	-
chr2	131278731	131278743	protein_coding__NA__chr2:131278789..131278804,+::	0	+	chr2	131278731	131278743	185	12.3708	-
chr2	131278732	131278743	protein_coding__NA__chr2:131278789..131278804,+::	0	+	chr2	131278732	131278743	185	11.4038	-
chr2	131278736	131278748	protein_coding__NA__chr2:131278789..131278804,+::	0	+	chr2	131278736	131278748	206	13.59	-
chr2	131278736	131278751	protein_coding__NA__chr2:131278789..131278804,+::	0	+	chr2	131278736	131278751	206	11.0704	+
chr2	131278737	131278752	protein_coding__NA__chr2:131278789..131278804,+::	0	+	chr2	131278737	131278752	206	11.8571	-
chr2	131278739	131278750	protein_coding__NA__chr2:131278789..131278804,+::	0	+	chr2	131278739	131278750	206	12.0303	+
chr2	131278741	131278748	protein_coding__NA__chr2:131278789..131278804,+::	0	+	chr2	131278741	131278748	205	12.9808	+
chr2	131278741	131278748	protein_coding__NA__chr2:131278789..131278804,+::	0	+	chr2	131278741	131278748	206	11.4237	+
chr2	131278741	131278748	protein_coding__NA__chr2:131278789..131278804,+::	0	+	chr2	131278741	131278748	206	12	+
chr2	131278741	131278748	protein_coding__NA__chr2:131278789..131278804,+::	0	+	chr2	131278741	131278748	206	12.4364	+
chr2	131278741	131278748	protein_coding__NA__chr2:131278789..131278804,+::	0	+	chr2	131278741	131278748	206	12.9455	+
chr2	131278741	131278748	protein_coding__NA__chr2:131278789..131278804,+::	0	+	chr2	131278741	131278748	207	11.3611	+
chr2	131278741	131278749	protein_coding__NA__chr2:131278789..131278804,+::	0	+	chr2	131278741	131278749	205	9.92424	+
chr2	131278741	131278749	protein_coding__NA__chr2:131278789..131278804,+::	0	+	chr2	131278741	131278749	206	11.82	+
chr2	131278741	131278749	protein_coding__NA__chr2:131278789..131278804,+::	0	+	chr2	131278741	131278749	206	12.5056	+
chr2	131278745	131278760	protein_coding__NA__chr2:131278789..131278804,+::	0	+	chr2	131278745	131278760	48	10.2909	-
chr2	131278746	131278760	protein_coding__NA__chr2:131278789..131278804,+::	0	+	chr2	131278746	131278760	48	6.23404	-
chr2	131278746	131278760	protein_coding__NA__chr2:131278789..131278804,+::	0	+	chr2	131278746	131278760	49	11.8197	-
chr2	131278771	131278781	protein_coding__NA__chr2:131278789..131278804,+::	0	+	chr2	131278771	131278781	34	14.8367	+
chr2	131278771	131278782	protein_coding__NA__chr2:131278789..131278804,+::	0	+	chr2	131278771	131278782	35	12.7561	+
chr2	131278771	131278782	protein_coding__NA__chr2:131278789..131278804,+::	0	+	chr2	131278771	131278782	35	13.2241	+
chr2	131278771	131278782	protein_coding__NA__chr2:131278789..131278804,+::	0	+	chr2	131278771	131278782	37	15.5769	+
chr2	131278775	131278789	protein_coding__NA__chr2:131278789..131278804,+::	0	+	chr2	131278775	131278789	49	4.68182	+
chr2	131278776	131278788	protein_coding__NA__chr2:131278789..131278804,+::	0	+	chr2	131278776	131278788	55	10.7273	+
chr2	131278816	131278829	protein_coding__NA__chr2:131278789..131278804,+::	0	+	chr2	131278816	131278834	36	4.68966	-
chr2	131287858	131287870	intergenic__NA__chr2:131287938..131287939,+::	0	+	chr2	131287855	131287870	206	13.4507	+
chr2	131287858	131287871	intergenic__NA__chr2:131287938..131287939,+::	0	+	chr2	131287850	131287871	140	11.3065	-
chr2	131287858	131287872	intergenic__NA__chr2:131287938..131287939,+::	0	+	chr2	131287855	131287872	206	11.3896	+
chr2	131287859	131287870	intergenic__NA__chr2:131287938..131287939,+::	0	+	chr2	131287859	131287870	205	11.1207	-
chr2	131287863	131287879	intergenic__NA__chr2:131287938..131287939,+::	0	+	chr2	131287863	131287879	212	-13	+
chr2	131287883	131287894	intergenic__NA__chr2:131287938..131287939,+::	0	+	chr2	131287883	131287894	68	12.9909	+
chr2	131287886	131287900	intergenic__NA__chr2:131287938..131287939,+::	0	+	chr2	131287886	131287900	102	7.88158	+
chr2	131287887	131287898	intergenic__NA__chr2:131287938..131287939,+::	0	+	chr2	131287887	131287898	103	11.6531	-
chr2	131287887	131287898	intergenic__NA__chr2:131287938..131287939,+::	0	+	chr2	131287887	131287898	103	12.0408	-
chr2	131287888	131287898	intergenic__NA__chr2:131287938..131287939,+::	0	+	chr2	131287888	131287898	103	10.2069	-
chr2	131287888	131287898	intergenic__NA__chr2:131287938..131287939,+::	0	+	chr2	131287888	131287898	103	12.9571	-
chr2	131287888	131287898	intergenic__NA__chr2:131287938..131287939,+::	0	+	chr2	131287888	131287898	105	12.2195	+
chr2	131287888	131287901	intergenic__NA__chr2:131287938..131287939,+::	0	+	chr2	131287888	131287901	103	11.9796	+
chr2	131287918	131287928	intergenic__NA__chr2:131287938..131287939,+::	0	+	chr2	131287918	131287928	104	11.4138	+
chr2	131287918	131287928	intergenic__NA__chr2:131287938..131287939,+::	0	+	chr2	131287918	131287928	104	12	+
chr2	131287918	131287928	intergenic__NA__chr2:131287938..131287939,+::	0	+	chr2	131287918	131287928	104	13.1538	+
chr2	131287918	131287928	intergenic__NA__chr2:131287938..131287939,+::	0	+	chr2	131287918	131287928	104	13.2653	+
chr2	131287960	131287971	intergenic__NA__chr2:131287938..131287939,+::	0	+	chr2	131287960	131287971	71	10.8448	+
chr2	131287965	131287973	intergenic__NA__chr2:131287938..131287939,+::	0	+	chr2	131287965	131287976	71	11.3448	-
chr21	31312324	31312337	protein_coding__p1@GRIK1__chr21:31312303..31312325,-::	0	-	chr21	31312324	31312337	115	10.381	-
chr21	31312357	31312376	protein_coding__p1@GRIK1__chr21:31312303..31312325,-::	0	-	chr21	31312357	31312376	24	10.7419	-
chr21	31312368	31312385	protein_coding__p1@GRIK1__chr21:31312303..31312325,-::	0	-	chr21	31312368	31312385	35	5.14545	+
chr21	31312370	31312381	protein_coding__p1@GRIK1__chr21:31312303..31312325,-::	0	-	chr21	31312370	31312381	34	16.4091	+
chr21	31312370	31312385	protein_coding__p1@GRIK1__chr21:31312303..31312325,-::	0	-	chr21	31312370	31312385	35	13.3443	+
chr21	31312371	31312381	protein_coding__p1@GRIK1__chr21:31312303..31312325,-::	0	-	chr21	31312371	31312381	34	15.9592	+
chr21	31312371	31312381	protein_coding__p1@GRIK1__chr21:31312303..31312325,-::	0	-	chr21	31312371	31312381	35	16.2959	-
chr21	31312377	31312394	protein_coding__p1@GRIK1__chr21:31312303..31312325,-::	0	-	chr21	31312377	31312394	206	11.9221	-
chr21	31312380	31312393	protein_coding__p1@GRIK1__chr21:31312303..31312325,-::	0	-	chr21	31312380	31312393	196	11.0952	-
chr21	31312388	31312394	protein_coding__p1@GRIK1__chr21:31312303..31312325,-::	0	-	chr21	31312388	31312397	27	10.6447	+
chr21	31352592	31352600	Enhancer__chr21:31352522-31352878	0	+	chr21	31352590	31352600	77	14.377	+
chr21	31352606	31352621	Enhancer__chr21:31352522-31352878	0	+	chr21	31352606	31352621	184	11.3462	-
chr21	31352627	31352637	Enhancer__chr21:31352522-31352878	0	+	chr21	31352627	31352637	138	12.9516	-
chr21	31352627	31352637	Enhancer__chr21:31352522-31352878	0	+	chr21	31352627	31352637	138	13.4355	-
chr21	31352628	31352636	Enhancer__chr21:31352522-31352878	0	+	chr21	31352628	31352636	139	12.551	-
chr21	31352628	31352643	Enhancer__chr21:31352522-31352878	0	+	chr21	31352628	31352643	160	0.510204	+
chr21	31352671	31352689	Enhancer__chr21:31352522-31352878	0	+	chr21	31352671	31352689	143	12.8716	-
chr21	31352672	31352693	Enhancer__chr21:31352522-31352878	0	+	chr21	31352672	31352693	140	14.6452	+
chr21	31352674	31352689	Enhancer__chr21:31352522-31352878	0	+	chr21	31352674	31352689	144	15.8	-
chr21	31352675	31352689	Enhancer__chr21:31352522-31352878	0	+	chr21	31352675	31352689	134	10.6761	-
chr21	31352676	31352686	Enhancer__chr21:31352522-31352878	0	+	chr21	31352676	31352686	163	11.4138	+
chr21	31352693	31352704	Enhancer__chr21:31352522-31352878	0	+	chr21	31352693	31352704	191	12.3103	+
chr21	31352695	31352707	Enhancer__chr21:31352522-31352878	0	+	chr21	31352695	31352709	52	4.89796	+
chr21	31432797	31432810	Enhancer__chr21:31432680-31432862	0	+	chr21	31432797	31432810	196	9.62376	-
chr21	31432803	31432816	Enhancer__chr21:31432680-31432862	0	+	chr21	31432803	31432816	135	10.3448	-
chr21	31432804	31432816	Enhancer__chr21:31432680-31432862	0	+	chr21	31432804	31432816	135	9.83607	-
chr21	31432814	31432835	Enhancer__chr21:31432680-31432862	0	+	chr21	31432814	31432835	140	11.8226	+
chr21	31432824	31432845	Enhancer__chr21:31432680-31432862	0	+	chr21	31432824	31432845	140	10.629	+
chr21	31432825	31432840	Enhancer__chr21:31432680-31432862	0	+	chr21	31432825	31432840	206	12.338	-
chr21	31432825	31432846	Enhancer__chr21:31432680-31432862	0	+	chr21	31432825	31432846	140	10.9516	+
chr21	31432829	31432850	Enhancer__chr21:31432680-31432862	0	+	chr21	31432829	31432850	140	12.6129	+
chr21	31432830	31432851	Enhancer__chr21:31432680-31432862	0	+	chr21	31432830	31432851	140	10.129	+
chr21	31432834	31432855	Enhancer__chr21:31432680-31432862	0	+	chr21	31432834	31432855	140	10.4032	+
chr21	31432836	31432851	Enhancer__chr21:31432680-31432862	0	+	chr21	31432836	31432851	206	12.7324	-
chr21	31432836	31432857	Enhancer__chr21:31432680-31432862	0	+	chr21	31432836	31432857	140	12.1935	+
chr21	31432840	31432861	Enhancer__chr21:31432680-31432862	0	+	chr21	31432840	31432861	140	11.0968	+
chr21	31432845	31432860	Enhancer__chr21:31432680-31432862	0	+	chr21	31432845	31432860	206	11.5775	-
chr21	31432846	31432861	Enhancer__chr21:31432680-31432862	0	+	chr21	31432846	31432861	206	11.3099	-
chr21	31432895	31432896	Enhancer__chr21:31432680-31432862	0	+	chr21	31432895	31432906	175	14.4694	-
chr21	31455711	31455719	Enhancer__chr21:31455603-31455795	0	+	chr21	31455704	31455719	147	12.5517	-
chr21	31455711	31455720	Enhancer__chr21:31455603-31455795	0	+	chr21	31455706	31455720	150	11.629	+
chr21	31455731	31455740	Enhancer__chr21:31455603-31455795	0	+	chr21	31455731	31455740	201	11.4894	+
chr21	31455735	31455751	Enhancer__chr21:31455603-31455795	0	+	chr21	31455735	31455751	209	17.3293	-
chr21	31455736	31455749	Enhancer__chr21:31455603-31455795	0	+	chr21	31455736	31455749	209	17.6207	+
chr21	31455736	31455750	Enhancer__chr21:31455603-31455795	0	+	chr21	31455736	31455750	209	17.3793	-
chr21	31455737	31455749	Enhancer__chr21:31455603-31455795	0	+	chr21	31455737	31455749	209	16.3855	-
chr21	31455737	31455749	Enhancer__chr21:31455603-31455795	0	+	chr21	31455737	31455749	209	17.5645	-
chr21	31455737	31455750	Enhancer__chr21:31455603-31455795	0	+	chr21	31455737	31455750	209	16.86	-
chr21	31455738	31455750	Enhancer__chr21:31455603-31455795	0	+	chr21	31455738	31455750	209	15.5	-
chr21	31455739	31455748	Enhancer__chr21:31455603-31455795	0	+	chr21	31455739	31455748	209	14.4602	-
chr21	31455739	31455748	Enhancer__chr21:31455603-31455795	0	+	chr21	31455739	31455748	209	15.5714	-
chr21	31455742	31455759	Enhancer__chr21:31455603-31455795	0	+	chr21	31455742	31455759	206	10.9351	+
chr21	31455742	31455759	Enhancer__chr21:31455603-31455795	0	+	chr21	31455742	31455759	206	10.9481	+
chr21	31455744	31455756	Enhancer__chr21:31455603-31455795	0	+	chr21	31455744	31455756	197	9.25806	+
chr21	31455746	31455761	Enhancer__chr21:31455603-31455795	0	+	chr21	31455746	31455761	144	9.78182	+
chr21	31455761	31455772	Enhancer__chr21:31455603-31455795	0	+	chr21	31455761	31455772	206	12.3182	+
chr21	31455762	31455773	Enhancer__chr21:31455603-31455795	0	+	chr21	31455762	31455773	205	14.4483	-
chr21	31460869	31460872	Enhancer__chr21:31460569-31460950	0	+	chr21	31460858	31460872	215	10.5091	+
chr21	31460869	31460874	Enhancer__chr21:31460569-31460950	0	+	chr21	31460866	31460874	20	11.2929	+
chr21	31460893	31460908	Enhancer__chr21:31460569-31460950	0	+	chr21	31460893	31460908	8	10.5	-
chr21	31460908	31460918	Enhancer__chr21:31460569-31460950	0	+	chr21	31460908	31460918	112	11.4545	-
chr21	31460908	31460919	Enhancer__chr21:31460569-31460950	0	+	chr21	31460908	31460919	110	12.1429	-
chr21	31460909	31460917	Enhancer__chr21:31460569-31460950	0	+	chr21	31460909	31460917	112	11.6557	+
chr21	31460914	31460927	Enhancer__chr21:31460569-31460950	0	+	chr21	31460914	31460927	135	7.22414	-
chr21	31460915	31460926	Enhancer__chr21:31460569-31460950	0	+	chr21	31460915	31460926	135	11.8909	-
chr21	31460966	31460979	Enhancer__chr21:31460569-31460950	0	+	chr21	31460966	31460979	209	10.1207	+
chr21	31461970	31461978	intergenic__NA__chr21:31462050..31462051,+::	0	+	chr21	31461967	31461978	191	11.2241	+
chr21	31461997	31462009	intergenic__NA__chr21:31462050..31462051,+::	0	+	chr21	31461997	31462009	135	8.11475	-
chr21	31462004	31462015	intergenic__NA__chr21:31462050..31462051,+::	0	+	chr21	31462004	31462015	34	10.0909	-
chr21	31462016	31462027	intergenic__NA__chr21:31462050..31462051,+::	0	+	chr21	31462016	31462027	64	13.7931	-
chr21	31462016	31462037	intergenic__NA__chr21:31462050..31462051,+::	0	+	chr21	31462016	31462037	130	17.0408	-
chr21	31462020	31462031	intergenic__NA__chr21:31462050..31462051,+::	0	+	chr21	31462020	31462031	64	15.2586	-
chr21	31462021	31462042	intergenic__NA__chr21:31462050..31462051,+::	0	+	chr21	31462021	31462042	130	22.1224	-
chr21	31462024	31462035	intergenic__NA__chr21:31462050..31462051,+::	0	+	chr21	31462024	31462035	64	15.2586	-
chr21	31462024	31462045	intergenic__NA__chr21:31462050..31462051,+::	0	+	chr21	31462024	31462045	130	19.7143	-
chr21	31462028	31462038	intergenic__NA__chr21:31462050..31462051,+::	0	+	chr21	31462028	31462038	50	11.8807	+
chr21	31462036	31462048	intergenic__NA__chr21:31462050..31462051,+::	0	+	chr21	31462036	31462048	119	11.7115	-
chr21	31462039	31462060	intergenic__NA__chr21:31462050..31462051,+::	0	+	chr21	31462039	31462060	140	9.72581	+
chr21	31462041	31462056	intergenic__NA__chr21:31462050..31462051,+::	0	+	chr21	31462041	31462056	144	9.98182	-
chr21	31462062	31462081	intergenic__NA__chr21:31462050..31462051,+::	0	+	chr21	31462062	31462081	58	7.81967	-
chr21	31462066	31462073	intergenic__NA__chr21:31462050..31462051,+::	0	+	chr21	31462066	31462073	137	11.2333	-
chr2	13147074	13147078	intergenic__p1@ENST00000414661,p1@ENST00000421112__chr2:13147103..13147131,-::	0	-	chr2	13147061	13147078	211	10.9474	+
chr2	13147128	13147139	intergenic__p1@ENST00000414661,p1@ENST00000421112__chr2:13147103..13147131,-::	0	-	chr2	13147128	13147139	64	13.431	+
chr2	13147160	13147178	intergenic__p1@ENST00000414661,p1@ENST00000421112__chr2:13147103..13147131,-::	0	-	chr2	13147160	13147178	36	3.32759	+
chr2	13147161	13147172	intergenic__p1@ENST00000414661,p1@ENST00000421112__chr2:13147103..13147131,-::	0	-	chr2	13147161	13147172	34	10.8788	+
chr2	13147161	13147178	intergenic__p1@ENST00000414661,p1@ENST00000421112__chr2:13147103..13147131,-::	0	-	chr2	13147161	13147178	75	6.37931	-
chr2	131483277	131483298	Enhancer__chr2:131483096-131483424	0	+	chr2	131483277	131483298	31	4.07143	+
chr2	131483288	131483299	Enhancer__chr2:131483096-131483424	0	+	chr2	131483288	131483299	109	12.6122	-
chr2	131483288	131483300	Enhancer__chr2:131483096-131483424	0	+	chr2	131483288	131483300	98	1.96721	+
chr2	131483289	131483299	Enhancer__chr2:131483096-131483424	0	+	chr2	131483289	131483299	109	11.2073	+
chr2	131483289	131483299	Enhancer__chr2:131483096-131483424	0	+	chr2	131483289	131483299	82	12.0976	-
chr2	131483289	131483300	Enhancer__chr2:131483096-131483424	0	+	chr2	131483289	131483300	109	11.0408	+
chr2	131483289	131483300	Enhancer__chr2:131483096-131483424	0	+	chr2	131483289	131483300	110	13.1429	+
chr2	131483327	131483341	Enhancer__chr2:131483096-131483424	0	+	chr2	131483327	131483341	123	10.3621	-
chr2	131483328	131483337	Enhancer__chr2:131483096-131483424	0	+	chr2	131483328	131483337	27	9.82895	+
chr2	131483328	131483339	Enhancer__chr2:131483096-131483424	0	+	chr2	131483328	131483339	145	13.2245	+
chr2	131483328	131483339	Enhancer__chr2:131483096-131483424	0	+	chr2	131483328	131483339	146	11.6545	+
chr2	131483328	131483342	Enhancer__chr2:131483096-131483424	0	+	chr2	131483328	131483342	145	15.2586	+
chr2	131483353	131483370	Enhancer__chr2:131483096-131483424	0	+	chr2	131483353	131483370	190	13.3684	-
chr2	131483357	131483368	Enhancer__chr2:131483096-131483424	0	+	chr2	131483357	131483368	191	11.569	-
chr2	131483377	131483388	Enhancer__chr2:131483096-131483424	0	+	chr2	131483377	131483388	103	13.1224	-
chr2	131483377	131483388	Enhancer__chr2:131483096-131483424	0	+	chr2	131483377	131483388	103	13.6327	-
chr2	131483377	131483389	Enhancer__chr2:131483096-131483424	0	+	chr2	131483377	131483389	98	3.18033	-
chr2	131483378	131483388	Enhancer__chr2:131483096-131483424	0	+	chr2	131483378	131483388	103	12.5286	+
chr2	131483378	131483391	Enhancer__chr2:131483096-131483424	0	+	chr2	131483378	131483391	103	13.5714	+
chr2	131483379	131483389	Enhancer__chr2:131483096-131483424	0	+	chr2	131483379	131483389	77	10.9508	+
chr2	131485355	131485356	Enhancer__chr2:131485043-131485533	0	+	chr2	131485344	131485356	35	18.6053	-
chr2	131485355	131485356	Enhancer__chr2:131485043-131485533	0	+	chr2	131485345	131485356	35	16.935	-
chr2	131485355	131485356	Enhancer__chr2:131485043-131485533	0	+	chr2	131485345	131485356	35	17.569	-
chr2	131485355	131485356	Enhancer__chr2:131485043-131485533	0	+	chr2	131485346	131485356	34	14.4694	-
chr2	131485355	131485356	Enhancer__chr2:131485043-131485533	0	+	chr2	131485346	131485356	35	16.3163	+
chr2	131485355	131485357	Enhancer__chr2:131485043-131485533	0	+	chr2	131485342	131485357	35	19.7705	-
chr2	131485355	131485357	Enhancer__chr2:131485043-131485533	0	+	chr2	131485343	131485357	35	20.0862	-
chr2	131485355	131485357	Enhancer__chr2:131485043-131485533	0	+	chr2	131485346	131485357	34	16.5455	-
chr2	131485355	131485358	Enhancer__chr2:131485043-131485533	0	+	chr2	131485340	131485358	36	14.8103	-
chr2	131485355	131485359	Enhancer__chr2:131485043-131485533	0	+	chr2	131485342	131485359	35	16.0364	-
chr2	131485355	131485364	Enhancer__chr2:131485043-131485533	0	+	chr2	131485352	131485364	55	12.3818	-
chr2	131485355	131485364	Enhancer__chr2:131485043-131485533	0	+	chr2	131485352	131485364	55	12.4184	-
chr2	131485355	131485364	Enhancer__chr2:131485043-131485533	0	+	chr2	131485353	131485364	55	11.5636	-
chr2	131485364	131485381	Enhancer__chr2:131485043-131485533	0	+	chr2	131485364	131485381	35	5.61818	-
chr2	131485365	131485379	Enhancer__chr2:131485043-131485533	0	+	chr2	131485365	131485379	35	8.94828	-
chr2	131485366	131485378	Enhancer__chr2:131485043-131485533	0	+	chr2	131485366	131485378	35	14.1184	-
chr2	131485367	131485378	Enhancer__chr2:131485043-131485533	0	+	chr2	131485367	131485378	35	11.7759	-
chr2	131485367	131485378	Enhancer__chr2:131485043-131485533	0	+	chr2	131485367	131485378	35	12.065	-
chr2	131485368	131485378	Enhancer__chr2:131485043-131485533	0	+	chr2	131485368	131485378	35	10.2551	+
chr2	131485388	131485400	Enhancer__chr2:131485043-131485533	0	+	chr2	131485388	131485400	60	16.197	-
chr2	131485402	131485413	Enhancer__chr2:131485043-131485533	0	+	chr2	131485402	131485413	35	9.72414	-
chr2	131485408	131485429	Enhancer__chr2:131485043-131485533	0	+	chr2	131485408	131485429	31	4.73469	-
chr2	131485409	131485424	Enhancer__chr2:131485043-131485533	0	+	chr2	131485409	131485424	35	18.4918	-
chr2	131485409	131485426	Enhancer__chr2:131485043-131485533	0	+	chr2	131485409	131485426	35	5.78182	-
chr2	131485410	131485424	Enhancer__chr2:131485043-131485533	0	+	chr2	131485410	131485424	35	10.8966	-
chr2	131485411	131485423	Enhancer__chr2:131485043-131485533	0	+	chr2	131485411	131485423	35	13.7105	-
chr2	131485412	131485423	Enhancer__chr2:131485043-131485533	0	+	chr2	131485412	131485423	35	13.3577	-
chr2	131485412	131485423	Enhancer__chr2:131485043-131485533	0	+	chr2	131485412	131485423	35	9.89655	-
chr2	131485413	131485423	Enhancer__chr2:131485043-131485533	0	+	chr2	131485413	131485423	35	14.4184	+
chr2	131485413	131485424	Enhancer__chr2:131485043-131485533	0	+	chr2	131485413	131485424	34	15.3939	-
chr2	131485430	131485448	Enhancer__chr2:131485043-131485533	0	+	chr2	131485430	131485448	36	6	-
chr2	131485432	131485444	Enhancer__chr2:131485043-131485533	0	+	chr2	131485432	131485444	40	10.8857	-
chr2	131485432	131485447	Enhancer__chr2:131485043-131485533	0	+	chr2	131485432	131485447	35	11.1148	-
chr2	131485434	131485446	Enhancer__chr2:131485043-131485533	0	+	chr2	131485434	131485446	35	11.0921	-
chr2	131486025	131486039	protein_coding__NA__chr2:131486069..131486070,+::	0	+	chr2	131486025	131486039	56	14.2576	+
chr2	131486027	131486045	protein_coding__NA__chr2:131486069..131486070,+::	0	+	chr2	131486027	131486045	36	3.27586	+
chr2	131486032	131486046	protein_coding__NA__chr2:131486069..131486070,+::	0	+	chr2	131486032	131486046	38	10.2308	+
chr2	131486035	131486046	protein_coding__NA__chr2:131486069..131486070,+::	0	+	chr2	131486035	131486046	37	12.7885	+
chr2	131486048	131486055	protein_coding__NA__chr2:131486069..131486070,+::	0	+	chr2	131486048	131486055	137	11.2333	+
chr2	131486049	131486067	protein_coding__NA__chr2:131486069..131486070,+::	0	+	chr2	131486049	131486067	36	5.27586	-
chr2	131486063	131486075	protein_coding__NA__chr2:131486069..131486070,+::	0	+	chr2	131486063	131486075	41	10.4138	+
chr2	131486073	131486085	protein_coding__NA__chr2:131486069..131486070,+::	0	+	chr2	131486073	131486085	40	10.3	+
chr2	131486074	131486086	protein_coding__NA__chr2:131486069..131486070,+::	0	+	chr2	131486074	131486086	41	12.2414	+
chr2	131486086	131486096	protein_coding__NA__chr2:131486069..131486070,+::	0	+	chr2	131486086	131486096	103	11.5273	-
chr2	131486089	131486100	protein_coding__NA__chr2:131486069..131486070,+::	0	+	chr2	131486089	131486100	188	15.8621	-
chr2	131486096	131486104	protein_coding__NA__chr2:131486069..131486070,+::	0	+	chr2	131486096	131486108	59	8.95918	+
chr2	131513034	131513045	div_pc__p1@FAM123C__chr2:131513104..131513119,+	0	+	chr2	131513034	131513045	63	12.3966	-
chr2	131513034	131513045	div_pc__p1@FAM123C__chr2:131513104..131513119,+	0	+	chr2	131513034	131513045	64	13.3793	-
chr2	131513035	131513056	div_pc__p1@FAM123C__chr2:131513104..131513119,+	0	+	chr2	131513035	131513056	130	21.3878	-
chr2	131513042	131513052	div_pc__p1@FAM123C__chr2:131513104..131513119,+	0	+	chr2	131513042	131513052	50	11.1743	+
chr2	131513044	131513058	div_pc__p1@FAM123C__chr2:131513104..131513119,+	0	+	chr2	131513044	131513058	52	6.94898	-
chr2	131513044	131513064	div_pc__p1@FAM123C__chr2:131513104..131513119,+	0	+	chr2	131513044	131513064	72	7.44037	+
chr2	131513045	131513056	div_pc__p1@FAM123C__chr2:131513104..131513119,+	0	+	chr2	131513045	131513056	37	14.8654	+
chr2	131513045	131513060	div_pc__p1@FAM123C__chr2:131513104..131513119,+	0	+	chr2	131513045	131513060	37	14.6207	+
chr2	131513051	131513071	div_pc__p1@FAM123C__chr2:131513104..131513119,+	0	+	chr2	131513051	131513071	72	8.90826	+
chr2	131513054	131513074	div_pc__p1@FAM123C__chr2:131513104..131513119,+	0	+	chr2	131513054	131513074	72	9.65138	+
chr2	131513056	131513076	div_pc__p1@FAM123C__chr2:131513104..131513119,+	0	+	chr2	131513056	131513076	72	7.20183	+
chr2	131513058	131513075	div_pc__p1@FAM123C__chr2:131513104..131513119,+	0	+	chr2	131513058	131513075	35	8.21818	+
chr2	131513060	131513071	div_pc__p1@FAM123C__chr2:131513104..131513119,+	0	+	chr2	131513060	131513071	34	10.4848	+
chr2	131513060	131513074	div_pc__p1@FAM123C__chr2:131513104..131513119,+	0	+	chr2	131513060	131513074	35	8.96552	+
chr2	131513060	131513075	div_pc__p1@FAM123C__chr2:131513104..131513119,+	0	+	chr2	131513060	131513075	35	10.1311	+
chr2	131513061	131513071	div_pc__p1@FAM123C__chr2:131513104..131513119,+	0	+	chr2	131513061	131513071	34	14.3061	+
chr2	131513061	131513071	div_pc__p1@FAM123C__chr2:131513104..131513119,+	0	+	chr2	131513061	131513071	35	14.2857	-
chr2	131513061	131513072	div_pc__p1@FAM123C__chr2:131513104..131513119,+	0	+	chr2	131513061	131513072	35	12.6179	+
chr2	131513061	131513073	div_pc__p1@FAM123C__chr2:131513104..131513119,+	0	+	chr2	131513061	131513073	35	12.1053	+
chr2	131513087	131513098	div_pc__p1@FAM123C__chr2:131513104..131513119,+	0	+	chr2	131513087	131513098	55	10.8364	-
chr2	131513096	131513110	div_pc__p1@FAM123C__chr2:131513104..131513119,+	0	+	chr2	131513096	131513110	150	10.4677	+
chr2	131513106	131513123	div_pc__p1@FAM123C__chr2:131513104..131513119,+	0	+	chr2	131513106	131513123	190	10.7105	-
chr2	131513109	131513118	div_pc__p1@FAM123C__chr2:131513104..131513119,+	0	+	chr2	131513109	131513118	190	11.1346	+
chr2	131513109	131513119	div_pc__p1@FAM123C__chr2:131513104..131513119,+	0	+	chr2	131513109	131513119	190	10.4237	+
chr2	131513109	131513119	div_pc__p1@FAM123C__chr2:131513104..131513119,+	0	+	chr2	131513109	131513119	190	11	+
chr2	131513110	131513118	div_pc__p1@FAM123C__chr2:131513104..131513119,+	0	+	chr2	131513110	131513118	190	11.0182	+
chr2	131513121	131513133	div_pc__p1@FAM123C__chr2:131513104..131513119,+	0	+	chr2	131513121	131513133	59	13.5306	-
chr2	131513122	131513133	div_pc__p1@FAM123C__chr2:131513104..131513119,+	0	+	chr2	131513122	131513133	55	15.5091	+
chr2	131513139	131513147	div_pc__p1@FAM123C__chr2:131513104..131513119,+	0	+	chr2	131513139	131513149	114	9.88811	-
chr2	131513389	131513393	div_lnc__p1@ENST00000448777__chr2:131513423..131513455,-	0	-	chr2	131513383	131513393	110	10.8469	-
chr2	131513393	131513408	div_lnc__p1@ENST00000448777__chr2:131513423..131513455,-	0	-	chr2	131513393	131513408	48	10.3091	-
chr2	131513453	131513463	div_lnc__p1@ENST00000448777__chr2:131513423..131513455,-	0	-	chr2	131513453	131513463	82	11.0976	-
chr2	131513457	131513472	div_lnc__p1@ENST00000448777__chr2:131513423..131513455,-	0	-	chr2	131513457	131513472	32	6.01724	-
chr2	131513458	131513473	div_lnc__p1@ENST00000448777__chr2:131513423..131513455,-	0	-	chr2	131513458	131513473	37	16.9138	-
chr2	131513459	131513473	div_lnc__p1@ENST00000448777__chr2:131513423..131513455,-	0	-	chr2	131513459	131513473	38	17.6346	-
chr2	131513459	131513476	div_lnc__p1@ENST00000448777__chr2:131513423..131513455,-	0	-	chr2	131513459	131513476	35	11.1455	-
chr2	131513460	131513474	div_lnc__p1@ENST00000448777__chr2:131513423..131513455,-	0	-	chr2	131513460	131513474	35	10.1379	-
chr2	131513460	131513480	div_lnc__p1@ENST00000448777__chr2:131513423..131513455,-	0	-	chr2	131513460	131513480	155	8.38889	+
chr2	131513461	131513473	div_lnc__p1@ENST00000448777__chr2:131513423..131513455,-	0	-	chr2	131513461	131513473	35	14.9342	-
chr2	131513462	131513473	div_lnc__p1@ENST00000448777__chr2:131513423..131513455,-	0	-	chr2	131513462	131513473	35	13.7561	-
chr2	131513462	131513473	div_lnc__p1@ENST00000448777__chr2:131513423..131513455,-	0	-	chr2	131513462	131513473	35	15.9483	-
chr2	131513462	131513473	div_lnc__p1@ENST00000448777__chr2:131513423..131513455,-	0	-	chr2	131513462	131513473	37	18.1154	-
chr2	131513463	131513473	div_lnc__p1@ENST00000448777__chr2:131513423..131513455,-	0	-	chr2	131513463	131513473	34	16.102	-
chr2	131513463	131513473	div_lnc__p1@ENST00000448777__chr2:131513423..131513455,-	0	-	chr2	131513463	131513473	35	13.102	+
chr2	131513475	131513483	div_lnc__p1@ENST00000448777__chr2:131513423..131513455,-	0	-	chr2	131513475	131513483	92	10.9655	-
chr2	131513475	131513484	div_lnc__p1@ENST00000448777__chr2:131513423..131513455,-	0	-	chr2	131513475	131513484	100	15.2	+
chr2	131513476	131513486	div_lnc__p1@ENST00000448777__chr2:131513423..131513455,-	0	-	chr2	131513476	131513486	104	11.7241	+
chr2	131513476	131513486	div_lnc__p1@ENST00000448777__chr2:131513423..131513455,-	0	-	chr2	131513476	131513486	104	12.6393	+
chr2	131513476	131513486	div_lnc__p1@ENST00000448777__chr2:131513423..131513455,-	0	-	chr2	131513476	131513486	104	13.3846	+
chr2	131513476	131513486	div_lnc__p1@ENST00000448777__chr2:131513423..131513455,-	0	-	chr2	131513476	131513486	104	13.6531	+
chr2	131513477	131513486	div_lnc__p1@ENST00000448777__chr2:131513423..131513455,-	0	-	chr2	131513477	131513486	101	11.6512	-
chr2	131513488	131513500	div_lnc__p1@ENST00000448777__chr2:131513423..131513455,-	0	-	chr2	131513488	131513500	135	10.2459	+
chr2	131513488	131513500	div_lnc__p1@ENST00000448777__chr2:131513423..131513455,-	0	-	chr2	131513488	131513500	135	8.59016	+
chr2	131513488	131513500	div_lnc__p1@ENST00000448777__chr2:131513423..131513455,-	0	-	chr2	131513488	131513500	135	9.12727	+
chr2	131513488	131513501	div_lnc__p1@ENST00000448777__chr2:131513423..131513455,-	0	-	chr2	131513488	131513501	135	9	+
chr2	131513489	131513500	div_lnc__p1@ENST00000448777__chr2:131513423..131513455,-	0	-	chr2	131513489	131513500	135	11.6909	+
chr2	131513490	131513501	div_lnc__p1@ENST00000448777__chr2:131513423..131513455,-	0	-	chr2	131513490	131513501	135	13.4364	-
chr2	131513490	131513504	div_lnc__p1@ENST00000448777__chr2:131513423..131513455,-	0	-	chr2	131513490	131513511	31	4.86735	+
chr2	131513491	131513502	div_lnc__p1@ENST00000448777__chr2:131513423..131513455,-	0	-	chr2	131513491	131513502	135	13.8361	+
chr21	31539102	31539117	protein_coding__p1@CLDN17__chr21:31539100..31539127,-::	0	-	chr21	31539102	31539117	94	8.72131	-
chr21	31539104	31539117	protein_coding__p1@CLDN17__chr21:31539100..31539127,-::	0	-	chr21	31539104	31539117	95	6.91803	-
chr21	31539151	31539165	protein_coding__p1@CLDN17__chr21:31539100..31539127,-::	0	-	chr21	31539151	31539165	199	10.5517	-
chr21	31539151	31539165	protein_coding__p1@CLDN17__chr21:31539100..31539127,-::	0	-	chr21	31539151	31539165	199	9.48315	-
chr21	31539155	31539172	protein_coding__p1@CLDN17__chr21:31539100..31539127,-::	0	-	chr21	31539155	31539172	206	11.974	-
chr21	31539179	31539186	protein_coding__p1@CLDN17__chr21:31539100..31539127,-::	0	-	chr21	31539179	31539188	193	10.9111	-
chr21	31539183	31539186	protein_coding__p1@CLDN17__chr21:31539100..31539127,-::	0	-	chr21	31539183	31539197	65	-3.13115	+
chr21	31539184	31539186	protein_coding__p1@CLDN17__chr21:31539100..31539127,-::	0	-	chr21	31539184	31539199	184	10.8654	+
chr2	131555671	131555673	Enhancer__chr2:131555592-131555820	0	+	chr2	131555661	131555673	55	14.2143	-
chr2	131555671	131555673	Enhancer__chr2:131555592-131555820	0	+	chr2	131555661	131555673	55	14.4	+
chr2	131555671	131555674	Enhancer__chr2:131555592-131555820	0	+	chr2	131555659	131555674	48	7.24286	+
chr2	131555671	131555677	Enhancer__chr2:131555592-131555820	0	+	chr2	131555662	131555677	37	16.0172	-
chr2	131555671	131555677	Enhancer__chr2:131555592-131555820	0	+	chr2	131555666	131555677	35	12.1207	-
chr2	131555671	131555677	Enhancer__chr2:131555592-131555820	0	+	chr2	131555666	131555677	35	13.3577	-
chr2	131555671	131555677	Enhancer__chr2:131555592-131555820	0	+	chr2	131555666	131555677	37	16.4038	-
chr2	131555671	131555677	Enhancer__chr2:131555592-131555820	0	+	chr2	131555667	131555677	34	17	-
chr2	131555671	131555677	Enhancer__chr2:131555592-131555820	0	+	chr2	131555667	131555677	35	16.1837	+
chr2	131555671	131555678	Enhancer__chr2:131555592-131555820	0	+	chr2	131555667	131555678	34	11.0152	-
chr2	131555708	131555722	Enhancer__chr2:131555592-131555820	0	+	chr2	131555708	131555722	52	5.27551	-
chr2	131555717	131555732	Enhancer__chr2:131555592-131555820	0	+	chr2	131555717	131555732	48	15.2545	-
chr2	131555717	131555732	Enhancer__chr2:131555592-131555820	0	+	chr2	131555717	131555732	48	16.8571	-
chr2	131555717	131555736	Enhancer__chr2:131555592-131555820	0	+	chr2	131555717	131555736	58	10.4918	+
chr2	131555718	131555732	Enhancer__chr2:131555592-131555820	0	+	chr2	131555718	131555732	48	13.5319	-
chr2	131555718	131555732	Enhancer__chr2:131555592-131555820	0	+	chr2	131555718	131555732	49	9.57377	-
chr2	131555724	131555738	Enhancer__chr2:131555592-131555820	0	+	chr2	131555724	131555738	35	8.84483	-
chr2	131555745	131555759	Enhancer__chr2:131555592-131555820	0	+	chr2	131555745	131555759	56	15.7879	+
chr2	131555761	131555780	Enhancer__chr2:131555592-131555820	0	+	chr2	131555761	131555780	58	10.8197	-
chr2	131580951	131580969	Enhancer__chr2:131580723-131580994	0	+	chr2	131580951	131580969	185	10.2667	-
chr2	131580953	131580964	Enhancer__chr2:131580723-131580994	0	+	chr2	131580953	131580964	185	13.0192	+
chr2	131580953	131580965	Enhancer__chr2:131580723-131580994	0	+	chr2	131580953	131580965	185	13.4494	+
chr2	131580953	131580968	Enhancer__chr2:131580723-131580994	0	+	chr2	131580953	131580968	185	12.7556	-
chr2	131580968	131580979	Enhancer__chr2:131580723-131580994	0	+	chr2	131580968	131580979	55	14.7273	-
chr2	131581003	131581022	Enhancer__chr2:131580723-131580994	0	+	chr2	131581003	131581022	58	12.082	-
chr2	131581005	131581014	Enhancer__chr2:131580723-131580994	0	+	chr2	131581005	131581014	27	9.96053	+
chr2	131582303	131582314	Enhancer__chr2:131582042-131582382	0	+	chr2	131582303	131582314	170	10.6327	+
chr2	131582303	131582314	Enhancer__chr2:131582042-131582382	0	+	chr2	131582303	131582314	170	10.7818	+
chr2	131582311	131582331	Enhancer__chr2:131582042-131582382	0	+	chr2	131582311	131582331	72	9.51376	+
chr2	131582313	131582333	Enhancer__chr2:131582042-131582382	0	+	chr2	131582313	131582333	72	9.51376	+
chr2	131582315	131582335	Enhancer__chr2:131582042-131582382	0	+	chr2	131582315	131582335	72	9.51376	+
chr2	131582317	131582337	Enhancer__chr2:131582042-131582382	0	+	chr2	131582317	131582337	72	9.51376	+
chr2	131582319	131582339	Enhancer__chr2:131582042-131582382	0	+	chr2	131582319	131582339	72	9.51376	+
chr2	131582321	131582341	Enhancer__chr2:131582042-131582382	0	+	chr2	131582321	131582341	72	9.51376	+
chr2	131582323	131582343	Enhancer__chr2:131582042-131582382	0	+	chr2	131582323	131582343	72	9.51376	+
chr2	131582325	131582345	Enhancer__chr2:131582042-131582382	0	+	chr2	131582325	131582345	72	9.51376	+
chr2	131582353	131582368	Enhancer__chr2:131582042-131582382	0	+	chr2	131582353	131582368	8	11.1538	-
chr2	131582370	131582382	Enhancer__chr2:131582042-131582382	0	+	chr2	131582370	131582382	125	10.1273	-
chr2	131582390	131582405	Enhancer__chr2:131582042-131582382	0	+	chr2	131582390	131582405	160	-11.8714	+
chr2	131582390	131582405	Enhancer__chr2:131582042-131582382	0	+	chr2	131582390	131582405	162	5.01724	-
chr2	131582415	131582416	Enhancer__chr2:131582042-131582382	0	+	chr2	131582415	131582430	48	9.85455	-
chr2	131586894	131586915	Enhancer__chr2:131586593-131586950	0	+	chr2	131586894	131586915	130	20.8776	+
chr2	131586895	131586910	Enhancer__chr2:131586593-131586950	0	+	chr2	131586895	131586910	37	12.8276	-
chr2	131586896	131586910	Enhancer__chr2:131586593-131586950	0	+	chr2	131586896	131586910	38	11.9423	-
chr2	131586897	131586913	Enhancer__chr2:131586593-131586950	0	+	chr2	131586897	131586913	32	11.3455	-
chr2	131586899	131586910	Enhancer__chr2:131586593-131586950	0	+	chr2	131586899	131586910	37	12.5	-
chr2	131586899	131586914	Enhancer__chr2:131586593-131586950	0	+	chr2	131586899	131586914	10	12.2	+
chr2	131586899	131586914	Enhancer__chr2:131586593-131586950	0	+	chr2	131586899	131586914	37	13.5862	-
chr2	131586900	131586917	Enhancer__chr2:131586593-131586950	0	+	chr2	131586900	131586917	35	4.74545	-
chr2	131586901	131586912	Enhancer__chr2:131586593-131586950	0	+	chr2	131586901	131586912	64	12.8966	+
chr2	131586901	131586916	Enhancer__chr2:131586593-131586950	0	+	chr2	131586901	131586916	10	11.0143	+
chr2	131586902	131586914	Enhancer__chr2:131586593-131586950	0	+	chr2	131586902	131586914	35	12.9737	-
chr2	131586903	131586913	Enhancer__chr2:131586593-131586950	0	+	chr2	131586903	131586913	50	11.8349	-
chr2	131586903	131586914	Enhancer__chr2:131586593-131586950	0	+	chr2	131586903	131586914	35	12.6552	-
chr2	131586903	131586914	Enhancer__chr2:131586593-131586950	0	+	chr2	131586903	131586914	35	13.1626	-
chr2	131586903	131586914	Enhancer__chr2:131586593-131586950	0	+	chr2	131586903	131586914	37	13.9808	-
chr2	131586904	131586914	Enhancer__chr2:131586593-131586950	0	+	chr2	131586904	131586914	34	13.4082	-
chr2	131586904	131586914	Enhancer__chr2:131586593-131586950	0	+	chr2	131586904	131586914	35	10.2653	+
chr2	131586904	131586915	Enhancer__chr2:131586593-131586950	0	+	chr2	131586904	131586915	34	10.1061	-
chr2	131586919	131586929	Enhancer__chr2:131586593-131586950	0	+	chr2	131586919	131586929	138	11.0484	+
chr2	131586919	131586929	Enhancer__chr2:131586593-131586950	0	+	chr2	131586919	131586929	138	11.8226	+
chr2	131586920	131586928	Enhancer__chr2:131586593-131586950	0	+	chr2	131586920	131586928	139	13.2041	+
chr2	131586938	131586951	Enhancer__chr2:131586593-131586950	0	+	chr2	131586938	131586951	178	10.2449	+
chr2	131586942	131586950	Enhancer__chr2:131586593-131586950	0	+	chr2	131586942	131586950	89	11.3964	+
chr2	131586943	131586960	Enhancer__chr2:131586593-131586950	0	+	chr2	131586943	131586960	11	6.25758	+
chr2	131586944	131586959	Enhancer__chr2:131586593-131586950	0	+	chr2	131586944	131586959	12	14.9808	+
chr21	31588341	31588354	protein_coding__p2@CLDN8__chr21:31588365..31588398,-::	0	-	chr21	31588338	31588354	201	11.7662	+
chr21	31588345	31588361	protein_coding__p2@CLDN8__chr21:31588365..31588398,-::	0	-	chr21	31588345	31588361	8	2.63636	-
chr21	31588347	31588361	protein_coding__p2@CLDN8__chr21:31588365..31588398,-::	0	-	chr21	31588347	31588361	6	4.02439	-
chr21	31588376	31588386	protein_coding__p2@CLDN8__chr21:31588365..31588398,-::	0	-	chr21	31588376	31588386	105	11	+
chr21	31588445	31588456	protein_coding__p2@CLDN8__chr21:31588365..31588398,-::	0	-	chr21	31588445	31588458	95	13.623	+
chr21	31588445	31588456	protein_coding__p2@CLDN8__chr21:31588365..31588398,-::	0	-	chr21	31588445	31588460	94	12.7049	+
chr2	131594312	131594321	div_lnc__NA__chr2:131594324..131594344,-	0	-	chr2	131594312	131594321	26	11.4545	+
chr2	131594327	131594342	div_lnc__NA__chr2:131594324..131594344,-	0	-	chr2	131594327	131594342	8	10.75	+
chr2	131594336	131594348	div_lnc__NA__chr2:131594324..131594344,-	0	-	chr2	131594336	131594348	55	12.1636	+
chr2	131594336	131594348	div_lnc__NA__chr2:131594324..131594344,-	0	-	chr2	131594336	131594348	55	12.2857	+
chr2	131594337	131594352	div_lnc__NA__chr2:131594324..131594344,-	0	-	chr2	131594337	131594352	37	14.8966	-
chr2	131594344	131594353	div_lnc__NA__chr2:131594324..131594344,-	0	-	chr2	131594344	131594353	27	10.6447	-
chr2	131594367	131594377	div_lnc__NA__chr2:131594324..131594344,-	0	-	chr2	131594367	131594377	110	12.9672	+
chr2	131594367	131594379	div_lnc__NA__chr2:131594324..131594344,-	0	-	chr2	131594367	131594379	114	4.01724	-
chr2	131594368	131594378	div_lnc__NA__chr2:131594324..131594344,-	0	-	chr2	131594368	131594378	108	9.8871	-
chr2	131594368	131594378	div_lnc__NA__chr2:131594324..131594344,-	0	-	chr2	131594368	131594378	109	12.8171	-
chr2	131594368	131594378	div_lnc__NA__chr2:131594324..131594344,-	0	-	chr2	131594368	131594378	110	11.4545	-
chr2	131594368	131594378	div_lnc__NA__chr2:131594324..131594344,-	0	-	chr2	131594368	131594378	110	12.7347	+
chr2	131594368	131594378	div_lnc__NA__chr2:131594324..131594344,-	0	-	chr2	131594368	131594378	110	12.7692	+
chr2	131594368	131594378	div_lnc__NA__chr2:131594324..131594344,-	0	-	chr2	131594368	131594378	110	14.3846	-
chr2	131594368	131594378	div_lnc__NA__chr2:131594324..131594344,-	0	-	chr2	131594368	131594378	110	15.3654	+
chr2	131594368	131594378	div_lnc__NA__chr2:131594324..131594344,-	0	-	chr2	131594368	131594378	111	10.0143	-
chr2	131594368	131594378	div_lnc__NA__chr2:131594324..131594344,-	0	-	chr2	131594368	131594378	112	11.2131	-
chr2	131594368	131594378	div_lnc__NA__chr2:131594324..131594344,-	0	-	chr2	131594368	131594378	112	11.6515	+
chr2	131594368	131594378	div_lnc__NA__chr2:131594324..131594344,-	0	-	chr2	131594368	131594378	112	11.7115	+
chr2	131594368	131594378	div_lnc__NA__chr2:131594324..131594344,-	0	-	chr2	131594368	131594378	114	10.035	-
chr2	131594368	131594378	div_lnc__NA__chr2:131594324..131594344,-	0	-	chr2	131594368	131594378	114	10.7759	-
chr2	131594368	131594378	div_lnc__NA__chr2:131594324..131594344,-	0	-	chr2	131594368	131594378	114	11.7455	+
chr2	131594368	131594379	div_lnc__NA__chr2:131594324..131594344,-	0	-	chr2	131594368	131594379	110	10.7143	+
chr2	131594369	131594377	div_lnc__NA__chr2:131594324..131594344,-	0	-	chr2	131594369	131594377	110	12.6885	-
chr2	131594369	131594377	div_lnc__NA__chr2:131594324..131594344,-	0	-	chr2	131594369	131594377	110	14.3443	-
chr2	131594369	131594379	div_lnc__NA__chr2:131594324..131594344,-	0	-	chr2	131594369	131594379	110	12.1967	-
chr2	131594369	131594382	div_lnc__NA__chr2:131594324..131594344,-	0	-	chr2	131594369	131594382	115	12.2698	-
chr2	131594370	131594378	div_lnc__NA__chr2:131594324..131594344,-	0	-	chr2	131594370	131594378	112	12.7377	-
chr2	131594390	131594406	div_lnc__NA__chr2:131594324..131594344,-	0	-	chr2	131594390	131594406	32	18.1455	-
chr2	131594391	131594406	div_lnc__NA__chr2:131594324..131594344,-	0	-	chr2	131594391	131594406	32	20.2241	-
chr2	131594392	131594407	div_lnc__NA__chr2:131594324..131594344,-	0	-	chr2	131594392	131594407	37	14.9138	-
chr2	131594393	131594404	div_lnc__NA__chr2:131594324..131594344,-	0	-	chr2	131594393	131594404	33	15.7241	-
chr2	131594393	131594407	div_lnc__NA__chr2:131594324..131594344,-	0	-	chr2	131594393	131594407	38	19.25	-
chr2	131594393	131594410	div_lnc__NA__chr2:131594324..131594344,-	0	-	chr2	131594393	131594410	35	10.2	-
chr2	131594394	131594408	div_lnc__NA__chr2:131594324..131594344,-	0	-	chr2	131594394	131594408	35	10.0345	-
chr2	131594396	131594407	div_lnc__NA__chr2:131594324..131594344,-	0	-	chr2	131594396	131594407	35	12.7931	-
chr2	131594396	131594407	div_lnc__NA__chr2:131594324..131594344,-	0	-	chr2	131594396	131594407	37	17.0769	-
chr2	131594397	131594407	div_lnc__NA__chr2:131594324..131594344,-	0	-	chr2	131594397	131594407	34	13.8163	-
chr2	131594403	131594410	div_lnc__NA__chr2:131594324..131594344,-	0	-	chr2	131594403	131594415	60	11.4545	+
chr2	131594406	131594407	div_pc__p2@ARHGEF4__chr2:131594478..131594502,+	0	+	chr2	131594392	131594407	37	14.9138	-
chr2	131594406	131594407	div_pc__p2@ARHGEF4__chr2:131594478..131594502,+	0	+	chr2	131594393	131594407	38	19.25	-
chr2	131594406	131594407	div_pc__p2@ARHGEF4__chr2:131594478..131594502,+	0	+	chr2	131594396	131594407	35	12.7931	-
chr2	131594406	131594407	div_pc__p2@ARHGEF4__chr2:131594478..131594502,+	0	+	chr2	131594396	131594407	37	17.0769	-
chr2	131594406	131594407	div_pc__p2@ARHGEF4__chr2:131594478..131594502,+	0	+	chr2	131594397	131594407	34	13.8163	-
chr2	131594406	131594408	div_pc__p2@ARHGEF4__chr2:131594478..131594502,+	0	+	chr2	131594394	131594408	35	10.0345	-
chr2	131594406	131594410	div_lnc__NA__chr2:131594324..131594344,-	0	-	chr2	131594406	131594425	58	8.52459	+
chr2	131594406	131594410	div_pc__p2@ARHGEF4__chr2:131594478..131594502,+	0	+	chr2	131594393	131594410	35	10.2	-
chr2	131594406	131594415	div_pc__p2@ARHGEF4__chr2:131594478..131594502,+	0	+	chr2	131594403	131594415	60	11.4545	+
chr2	131594406	131594425	div_pc__p2@ARHGEF4__chr2:131594478..131594502,+	0	+	chr2	131594406	131594425	58	8.52459	+
chr2	131594417	131594433	div_pc__p2@ARHGEF4__chr2:131594478..131594502,+	0	+	chr2	131594417	131594433	32	14.8364	-
chr2	131594418	131594429	div_pc__p2@ARHGEF4__chr2:131594478..131594502,+	0	+	chr2	131594418	131594429	61	10.6909	-
chr2	131594418	131594433	div_pc__p2@ARHGEF4__chr2:131594478..131594502,+	0	+	chr2	131594418	131594433	32	17.3448	-
chr2	131594419	131594430	div_pc__p2@ARHGEF4__chr2:131594478..131594502,+	0	+	chr2	131594419	131594430	63	10.1034	+
chr2	131594419	131594434	div_pc__p2@ARHGEF4__chr2:131594478..131594502,+	0	+	chr2	131594419	131594434	37	16.5345	-
chr2	131594420	131594431	div_pc__p2@ARHGEF4__chr2:131594478..131594502,+	0	+	chr2	131594420	131594431	33	14.3276	-
chr2	131594420	131594434	div_pc__p2@ARHGEF4__chr2:131594478..131594502,+	0	+	chr2	131594420	131594434	38	16.5385	-
chr2	131594421	131594435	div_pc__p2@ARHGEF4__chr2:131594478..131594502,+	0	+	chr2	131594421	131594435	35	8.37931	-
chr2	131594425	131594437	div_pc__p2@ARHGEF4__chr2:131594478..131594502,+	0	+	chr2	131594425	131594437	60	12.0303	-
chr2	131594429	131594444	div_pc__p2@ARHGEF4__chr2:131594478..131594502,+	0	+	chr2	131594429	131594444	53	7.10112	-
chr2	131594432	131594447	div_pc__p2@ARHGEF4__chr2:131594478..131594502,+	0	+	chr2	131594432	131594447	35	7.29508	-
chr2	131594436	131594446	div_pc__p2@ARHGEF4__chr2:131594478..131594502,+	0	+	chr2	131594436	131594446	34	16.2857	-
chr2	131594436	131594446	div_pc__p2@ARHGEF4__chr2:131594478..131594502,+	0	+	chr2	131594436	131594446	35	16.4286	+
chr2	131594436	131594447	div_pc__p2@ARHGEF4__chr2:131594478..131594502,+	0	+	chr2	131594436	131594447	34	13.2424	-
chr2	131594453	131594467	div_pc__p2@ARHGEF4__chr2:131594478..131594502,+	0	+	chr2	131594453	131594467	38	13.3654	-
chr2	131594476	131594497	div_pc__p2@ARHGEF4__chr2:131594478..131594502,+	0	+	chr2	131594476	131594497	31	5.5102	-
chr2	131594502	131594519	div_pc__p2@ARHGEF4__chr2:131594478..131594502,+	0	+	chr2	131594502	131594519	88	10.5526	-
chr2	131594517	131594521	div_pc__p2@ARHGEF4__chr2:131594478..131594502,+	0	+	chr2	131594517	131594529	41	11.8103	+
chr21	31655237	31655249	protein_coding__p1@KRTAP24-1__chr21:31655265..31655269,-::	0	-	chr21	31655237	31655249	55	13.0714	+
chr21	31655237	31655249	protein_coding__p1@KRTAP24-1__chr21:31655265..31655269,-::	0	-	chr21	31655237	31655249	55	13.1091	+
chr21	31655251	31655263	protein_coding__p1@KRTAP24-1__chr21:31655265..31655269,-::	0	-	chr21	31655251	31655263	39	13.2258	-
chr21	31655251	31655263	protein_coding__p1@KRTAP24-1__chr21:31655265..31655269,-::	0	-	chr21	31655251	31655263	39	9.63793	-
chr21	31655251	31655263	protein_coding__p1@KRTAP24-1__chr21:31655265..31655269,-::	0	-	chr21	31655251	31655263	41	12.4483	-
chr21	31655252	31655264	protein_coding__p1@KRTAP24-1__chr21:31655265..31655269,-::	0	-	chr21	31655252	31655264	40	13.7429	-
chr21	31655273	31655284	protein_coding__p1@KRTAP24-1__chr21:31655265..31655269,-::	0	-	chr21	31655273	31655284	71	12.8966	+
chr21	31655345	31655348	protein_coding__p1@KRTAP24-1__chr21:31655265..31655269,-::	0	-	chr21	31655345	31655356	55	12.5091	-
chr21	31655345	31655348	protein_coding__p1@KRTAP24-1__chr21:31655265..31655269,-::	0	-	chr21	31655345	31655357	59	9.65306	+
chr21	31692573	31692582	protein_coding__p3@KRTAP26-1__chr21:31692602..31692613,-::	0	-	chr21	31692573	31692582	192	10.9634	+
chr21	31692576	31692589	protein_coding__p3@KRTAP26-1__chr21:31692602..31692613,-::	0	-	chr21	31692576	31692589	200	12.5161	-
chr21	31692644	31692659	protein_coding__p3@KRTAP26-1__chr21:31692602..31692613,-::	0	-	chr21	31692644	31692659	141	-3.12727	+
chr21	31692680	31692688	protein_coding__p3@KRTAP26-1__chr21:31692602..31692613,-::	0	-	chr21	31692680	31692690	201	10.3564	+
chr21	31692681	31692688	protein_coding__p3@KRTAP26-1__chr21:31692602..31692613,-::	0	-	chr21	31692681	31692689	201	10.0531	+
chr21	31710292	31710304	protein_coding__NA__chr21:31710308..31710309,-::	0	-	chr21	31710292	31710304	198	11.0543	-
chr21	31710302	31710317	protein_coding__NA__chr21:31710308..31710309,-::	0	-	chr21	31710302	31710317	206	11.3099	-
chr21	31710318	31710333	protein_coding__NA__chr21:31710308..31710309,-::	0	-	chr21	31710318	31710333	169	19.3788	+
chr21	31710324	31710340	protein_coding__NA__chr21:31710308..31710309,-::	0	-	chr21	31710324	31710340	212	-4.43939	-
chr21	31710345	31710354	protein_coding__NA__chr21:31710308..31710309,-::	0	-	chr21	31710345	31710354	166	12.764	-
chr21	31710378	31710389	protein_coding__NA__chr21:31710308..31710309,-::	0	-	chr21	31710378	31710393	196	10.7403	+
chr21	31710379	31710389	protein_coding__NA__chr21:31710308..31710309,-::	0	-	chr21	31710379	31710392	196	9.74242	-
chr21	31710383	31710389	protein_coding__NA__chr21:31710308..31710309,-::	0	-	chr21	31710383	31710397	209	11.2759	-
chr21	31710384	31710389	protein_coding__NA__chr21:31710308..31710309,-::	0	-	chr21	31710384	31710396	209	10.2419	-
chr21	31744550	31744559	protein_coding__p1@KRTAP13-2__chr21:31744583..31744589,-::	0	-	chr21	31744549	31744559	103	10.0545	-
chr21	31744563	31744573	protein_coding__p1@KRTAP13-2__chr21:31744583..31744589,-::	0	-	chr21	31744563	31744573	136	10.4634	-
chr21	31744563	31744573	protein_coding__p1@KRTAP13-2__chr21:31744583..31744589,-::	0	-	chr21	31744563	31744573	136	11	-
chr21	31744579	31744593	protein_coding__p1@KRTAP13-2__chr21:31744583..31744589,-::	0	-	chr21	31744579	31744593	6	-0.781818	+
chr21	31744583	31744594	protein_coding__p1@KRTAP13-2__chr21:31744583..31744589,-::	0	-	chr21	31744583	31744594	14	7.30909	+
chr21	31744624	31744639	protein_coding__p1@KRTAP13-2__chr21:31744583..31744589,-::	0	-	chr21	31744624	31744639	35	9.62295	-
chr21	31744628	31744639	protein_coding__p1@KRTAP13-2__chr21:31744583..31744589,-::	0	-	chr21	31744628	31744639	34	15.4545	-
chr21	31744641	31744651	protein_coding__p1@KRTAP13-2__chr21:31744583..31744589,-::	0	-	chr21	31744641	31744651	74	11.1273	-
chr21	31768273	31768283	protein_coding__p1@KRTAP13-1__chr21:31768348..31768356,+::	0	+	chr21	31768273	31768283	92	13.5818	+
chr21	31768273	31768284	protein_coding__p1@KRTAP13-1__chr21:31768348..31768356,+::	0	+	chr21	31768273	31768284	92	11.3818	+
chr21	31768273	31768284	protein_coding__p1@KRTAP13-1__chr21:31768348..31768356,+::	0	+	chr21	31768273	31768284	93	13.1818	+
chr21	31768273	31768286	protein_coding__p1@KRTAP13-1__chr21:31768348..31768356,+::	0	+	chr21	31768273	31768286	92	11.8537	+
chr21	31768274	31768284	protein_coding__p1@KRTAP13-1__chr21:31768348..31768356,+::	0	+	chr21	31768274	31768284	92	11.9787	+
chr21	31768286	31768296	protein_coding__p1@KRTAP13-1__chr21:31768348..31768356,+::	0	+	chr21	31768286	31768296	13	11.8539	-
chr21	31768298	31768316	protein_coding__p1@KRTAP13-1__chr21:31768348..31768356,+::	0	+	chr21	31768298	31768316	36	8.17241	+
chr21	31768299	31768310	protein_coding__p1@KRTAP13-1__chr21:31768348..31768356,+::	0	+	chr21	31768299	31768310	34	16.9697	+
chr21	31768299	31768313	protein_coding__p1@KRTAP13-1__chr21:31768348..31768356,+::	0	+	chr21	31768299	31768313	35	10.1207	+
chr21	31768299	31768314	protein_coding__p1@KRTAP13-1__chr21:31768348..31768356,+::	0	+	chr21	31768299	31768314	35	11.9508	+
chr21	31768300	31768310	protein_coding__p1@KRTAP13-1__chr21:31768348..31768356,+::	0	+	chr21	31768300	31768310	34	14.1429	+
chr21	31768300	31768310	protein_coding__p1@KRTAP13-1__chr21:31768348..31768356,+::	0	+	chr21	31768300	31768310	35	16.1837	-
chr21	31768300	31768311	protein_coding__p1@KRTAP13-1__chr21:31768348..31768356,+::	0	+	chr21	31768300	31768311	35	15.561	+
chr21	31768300	31768311	protein_coding__p1@KRTAP13-1__chr21:31768348..31768356,+::	0	+	chr21	31768300	31768311	35	15.5862	+
chr21	31768300	31768314	protein_coding__p1@KRTAP13-1__chr21:31768348..31768356,+::	0	+	chr21	31768300	31768314	38	12.7885	+
chr21	31768319	31768334	protein_coding__p1@KRTAP13-1__chr21:31768348..31768356,+::	0	+	chr21	31768319	31768334	197	10.7222	+
chr21	31768334	31768347	protein_coding__p1@KRTAP13-1__chr21:31768348..31768356,+::	0	+	chr21	31768334	31768347	103	17.2	+
chr21	31768336	31768350	protein_coding__p1@KRTAP13-1__chr21:31768348..31768356,+::	0	+	chr21	31768336	31768350	107	9.36364	-
chr21	31768337	31768345	protein_coding__p1@KRTAP13-1__chr21:31768348..31768356,+::	0	+	chr21	31768337	31768345	78	11.918	+
chr21	31768376	31768386	protein_coding__p1@KRTAP13-1__chr21:31768348..31768356,+::	0	+	chr21	31768376	31768386	103	10.0545	+
chr21	31781329	31781336	Enhancer__chr21:31781146-31781491	0	+	chr21	31781329	31781336	205	12.9808	+
chr21	31781329	31781336	Enhancer__chr21:31781146-31781491	0	+	chr21	31781329	31781336	206	11.4237	+
chr21	31781329	31781336	Enhancer__chr21:31781146-31781491	0	+	chr21	31781329	31781336	206	12	+
chr21	31781329	31781336	Enhancer__chr21:31781146-31781491	0	+	chr21	31781329	31781336	206	12.4364	+
chr21	31781329	31781336	Enhancer__chr21:31781146-31781491	0	+	chr21	31781329	31781336	206	12.9455	+
chr21	31781329	31781336	Enhancer__chr21:31781146-31781491	0	+	chr21	31781329	31781336	207	11.3611	+
chr21	31781329	31781337	Enhancer__chr21:31781146-31781491	0	+	chr21	31781329	31781337	205	14.3636	+
chr21	31781329	31781337	Enhancer__chr21:31781146-31781491	0	+	chr21	31781329	31781337	206	13.3226	+
chr21	31781329	31781337	Enhancer__chr21:31781146-31781491	0	+	chr21	31781329	31781337	206	13.33	+
chr21	31781329	31781337	Enhancer__chr21:31781146-31781491	0	+	chr21	31781329	31781337	206	13.7978	+
chr21	31781329	31781338	Enhancer__chr21:31781146-31781491	0	+	chr21	31781324	31781338	206	12.6556	+
chr21	31781329	31781338	Enhancer__chr21:31781146-31781491	0	+	chr21	31781327	31781338	206	13.8333	+
chr21	31781329	31781339	Enhancer__chr21:31781146-31781491	0	+	chr21	31781328	31781339	205	13.2759	-
chr21	31781341	31781358	Enhancer__chr21:31781146-31781491	0	+	chr21	31781341	31781358	88	10.6316	+
chr21	31781345	31781353	Enhancer__chr21:31781146-31781491	0	+	chr21	31781345	31781353	87	11.9	-
chr21	31781353	31781367	Enhancer__chr21:31781146-31781491	0	+	chr21	31781353	31781367	84	10.3269	+
chr21	31781354	31781368	Enhancer__chr21:31781146-31781491	0	+	chr21	31781354	31781368	107	11.3636	+
chr21	31781354	31781368	Enhancer__chr21:31781146-31781491	0	+	chr21	31781354	31781368	84	8.82857	+
chr21	31781356	31781365	Enhancer__chr21:31781146-31781491	0	+	chr21	31781356	31781365	106	12.6742	+
chr21	31781366	31781377	Enhancer__chr21:31781146-31781491	0	+	chr21	31781366	31781377	103	11.0408	-
chr21	31781367	31781377	Enhancer__chr21:31781146-31781491	0	+	chr21	31781367	31781377	103	10.6714	-
chr21	31781374	31781385	Enhancer__chr21:31781146-31781491	0	+	chr21	31781374	31781385	205	10.9828	+
chr21	31781376	31781390	Enhancer__chr21:31781146-31781491	0	+	chr21	31781376	31781390	145	12.4655	-
chr21	31781379	31781390	Enhancer__chr21:31781146-31781491	0	+	chr21	31781379	31781390	145	11.0408	-
chr21	31781387	31781406	Enhancer__chr21:31781146-31781491	0	+	chr21	31781387	31781406	58	15.2131	-
chr21	31781413	31781423	Enhancer__chr21:31781146-31781491	0	+	chr21	31781413	31781423	70	12.2692	+
chr21	31781413	31781424	Enhancer__chr21:31781146-31781491	0	+	chr21	31781413	31781424	71	12.2759	-
chr21	31781436	31781444	Enhancer__chr21:31781146-31781491	0	+	chr21	31781436	31781445	28	10.5532	+
chr21	31781436	31781444	Enhancer__chr21:31781146-31781491	0	+	chr21	31781436	31781446	29	12.0889	+
chr21	31781437	31781444	Enhancer__chr21:31781146-31781491	0	+	chr21	31781437	31781446	26	12.2115	+
chr21	31802460	31802464	protein_coding__NA__chr21:31802540..31802543,+::	0	+	chr21	31802447	31802464	156	12.9342	+
chr21	31802461	31802473	protein_coding__NA__chr21:31802540..31802543,+::	0	+	chr21	31802461	31802473	209	10.86	+
chr21	31802461	31802475	protein_coding__NA__chr21:31802540..31802543,+::	0	+	chr21	31802461	31802475	209	10.4828	+
chr21	31802474	31802484	protein_coding__NA__chr21:31802540..31802543,+::	0	+	chr21	31802474	31802484	13	12.9551	-
chr21	31802481	31802490	protein_coding__NA__chr21:31802540..31802543,+::	0	+	chr21	31802481	31802490	26	11.0909	-
chr21	31802487	31802498	protein_coding__NA__chr21:31802540..31802543,+::	0	+	chr21	31802487	31802498	34	10.6364	+
chr21	31802487	31802498	protein_coding__NA__chr21:31802540..31802543,+::	0	+	chr21	31802487	31802498	93	10.2121	-
chr21	31802489	31802497	protein_coding__NA__chr21:31802540..31802543,+::	0	+	chr21	31802489	31802497	92	10.9655	-
chr21	31802491	31802504	protein_coding__NA__chr21:31802540..31802543,+::	0	+	chr21	31802491	31802504	95	8.54098	-
chr21	31802509	31802524	protein_coding__NA__chr21:31802540..31802543,+::	0	+	chr21	31802509	31802524	197	11.3333	+
chr21	31802515	31802525	protein_coding__NA__chr21:31802540..31802543,+::	0	+	chr21	31802515	31802525	14	10.4898	-
chr21	31802515	31802526	protein_coding__NA__chr21:31802540..31802543,+::	0	+	chr21	31802515	31802526	14	7.36364	-
chr21	31802524	31802535	protein_coding__NA__chr21:31802540..31802543,+::	0	+	chr21	31802524	31802535	135	9.8	+
chr21	31802565	31802575	protein_coding__NA__chr21:31802540..31802543,+::	0	+	chr21	31802565	31802575	103	10.0545	+
chr21	31802571	31802575	protein_coding__NA__chr21:31802540..31802543,+::	0	+	chr21	31802571	31802586	10	9.28571	-
chr2	131850986	131850987	protein_coding__p1@FAM168B__chr2:131850951..131851065,-::	0	-	chr2	131850972	131850987	37	17.6379	+
chr2	131850994	131851005	protein_coding__p1@FAM168B__chr2:131850951..131851065,-::	0	-	chr2	131850994	131851005	63	11.2586	-
chr2	131850996	131851010	protein_coding__p1@FAM168B__chr2:131850951..131851065,-::	0	-	chr2	131850996	131851010	38	13.6346	+
chr2	131850997	131851012	protein_coding__p1@FAM168B__chr2:131850951..131851065,-::	0	-	chr2	131850997	131851012	32	7.93103	+
chr2	131850999	131851010	protein_coding__p1@FAM168B__chr2:131850951..131851065,-::	0	-	chr2	131850999	131851010	33	12.4655	+
chr2	131851033	131851044	protein_coding__p1@FAM168B__chr2:131850951..131851065,-::	0	-	chr2	131851033	131851044	135	14.3607	-
chr2	131851034	131851045	protein_coding__p1@FAM168B__chr2:131850951..131851065,-::	0	-	chr2	131851034	131851045	135	13.9636	+
chr2	131851034	131851047	protein_coding__p1@FAM168B__chr2:131850951..131851065,-::	0	-	chr2	131851034	131851047	135	13.9655	-
chr2	131851035	131851045	protein_coding__p1@FAM168B__chr2:131850951..131851065,-::	0	-	chr2	131851035	131851045	135	10.7183	-
chr2	131851035	131851045	protein_coding__p1@FAM168B__chr2:131850951..131851065,-::	0	-	chr2	131851035	131851045	135	10.8077	-
chr2	131851035	131851045	protein_coding__p1@FAM168B__chr2:131850951..131851065,-::	0	-	chr2	131851035	131851045	135	11.2364	-
chr2	131851035	131851045	protein_coding__p1@FAM168B__chr2:131850951..131851065,-::	0	-	chr2	131851035	131851045	135	11.2553	-
chr2	131851035	131851045	protein_coding__p1@FAM168B__chr2:131850951..131851065,-::	0	-	chr2	131851035	131851045	135	11.2931	-
chr2	131851035	131851045	protein_coding__p1@FAM168B__chr2:131850951..131851065,-::	0	-	chr2	131851035	131851045	135	11.3276	-
chr2	131851035	131851045	protein_coding__p1@FAM168B__chr2:131850951..131851065,-::	0	-	chr2	131851035	131851045	135	11.569	-
chr2	131851035	131851045	protein_coding__p1@FAM168B__chr2:131850951..131851065,-::	0	-	chr2	131851035	131851045	135	11.8909	-
chr2	131851035	131851045	protein_coding__p1@FAM168B__chr2:131850951..131851065,-::	0	-	chr2	131851035	131851045	135	15.6346	-
chr2	131851035	131851046	protein_coding__p1@FAM168B__chr2:131850951..131851065,-::	0	-	chr2	131851035	131851046	135	13.4545	-
chr2	131851035	131851047	protein_coding__p1@FAM168B__chr2:131850951..131851065,-::	0	-	chr2	131851035	131851047	135	11.1091	-
chr2	131851035	131851047	protein_coding__p1@FAM168B__chr2:131850951..131851065,-::	0	-	chr2	131851035	131851047	135	11.8689	-
chr2	131851035	131851047	protein_coding__p1@FAM168B__chr2:131850951..131851065,-::	0	-	chr2	131851035	131851047	135	13.5082	-
chr2	131851053	131851068	protein_coding__p1@FAM168B__chr2:131850951..131851065,-::	0	-	chr2	131851053	131851068	48	10.0545	-
chr2	131851054	131851068	protein_coding__p1@FAM168B__chr2:131850951..131851065,-::	0	-	chr2	131851054	131851068	48	6.78723	-
chr2	131851058	131851069	protein_coding__p1@FAM168B__chr2:131850951..131851065,-::	0	-	chr2	131851058	131851069	61	9.54545	+
chr2	131851058	131851072	protein_coding__p1@FAM168B__chr2:131850951..131851065,-::	0	-	chr2	131851058	131851072	35	8.81034	-
chr2	131851068	131851077	protein_coding__p1@FAM168B__chr2:131850951..131851065,-::	0	-	chr2	131851068	131851077	26	11.3818	-
chr2	131851068	131851081	protein_coding__p1@FAM168B__chr2:131850951..131851065,-::	0	-	chr2	131851068	131851081	115	12.0952	+
chr2	131851071	131851081	protein_coding__p1@FAM168B__chr2:131850951..131851065,-::	0	-	chr2	131851071	131851081	110	12.541	+
chr2	131851071	131851082	protein_coding__p1@FAM168B__chr2:131850951..131851065,-::	0	-	chr2	131851071	131851082	110	13.3061	-
chr2	131851071	131851083	protein_coding__p1@FAM168B__chr2:131850951..131851065,-::	0	-	chr2	131851071	131851083	114	2.25862	-
chr2	131851071	131851083	protein_coding__p1@FAM168B__chr2:131850951..131851065,-::	0	-	chr2	131851071	131851083	114	7.31034	+
chr2	131851072	131851080	protein_coding__p1@FAM168B__chr2:131850951..131851065,-::	0	-	chr2	131851072	131851080	112	12.7377	+
chr2	131851072	131851082	protein_coding__p1@FAM168B__chr2:131850951..131851065,-::	0	-	chr2	131851072	131851082	108	10.4919	-
chr2	131851072	131851082	protein_coding__p1@FAM168B__chr2:131850951..131851065,-::	0	-	chr2	131851072	131851082	109	13.5732	+
chr2	131851072	131851082	protein_coding__p1@FAM168B__chr2:131850951..131851065,-::	0	-	chr2	131851072	131851082	110	13.3485	-
chr2	131851072	131851082	protein_coding__p1@FAM168B__chr2:131850951..131851065,-::	0	-	chr2	131851072	131851082	110	13.4286	+
chr2	131851072	131851082	protein_coding__p1@FAM168B__chr2:131850951..131851065,-::	0	-	chr2	131851072	131851082	110	14.2692	+
chr2	131851072	131851082	protein_coding__p1@FAM168B__chr2:131850951..131851065,-::	0	-	chr2	131851072	131851082	110	15.3269	-
chr2	131851072	131851082	protein_coding__p1@FAM168B__chr2:131850951..131851065,-::	0	-	chr2	131851072	131851082	110	16.8846	+
chr2	131851072	131851082	protein_coding__p1@FAM168B__chr2:131850951..131851065,-::	0	-	chr2	131851072	131851082	111	13.8143	+
chr2	131851072	131851082	protein_coding__p1@FAM168B__chr2:131850951..131851065,-::	0	-	chr2	131851072	131851082	112	11.7869	+
chr2	131851072	131851082	protein_coding__p1@FAM168B__chr2:131850951..131851065,-::	0	-	chr2	131851072	131851082	112	11.8077	+
chr2	131851072	131851082	protein_coding__p1@FAM168B__chr2:131850951..131851065,-::	0	-	chr2	131851072	131851082	112	12.6364	+
chr2	131851072	131851082	protein_coding__p1@FAM168B__chr2:131850951..131851065,-::	0	-	chr2	131851072	131851082	114	10.993	+
chr2	131851072	131851082	protein_coding__p1@FAM168B__chr2:131850951..131851065,-::	0	-	chr2	131851072	131851082	114	14.0182	+
chr2	131851072	131851082	protein_coding__p1@FAM168B__chr2:131850951..131851065,-::	0	-	chr2	131851072	131851082	114	14.8966	-
chr2	131851072	131851083	protein_coding__p1@FAM168B__chr2:131850951..131851065,-::	0	-	chr2	131851072	131851083	109	15.1633	+
chr2	131851072	131851083	protein_coding__p1@FAM168B__chr2:131850951..131851065,-::	0	-	chr2	131851072	131851083	110	14.6531	+
chr2	131851073	131851081	protein_coding__p1@FAM168B__chr2:131850951..131851065,-::	0	-	chr2	131851073	131851081	110	12.6885	+
chr2	131851073	131851081	protein_coding__p1@FAM168B__chr2:131850951..131851065,-::	0	-	chr2	131851073	131851081	110	14.3443	+
chr2	131851073	131851083	protein_coding__p1@FAM168B__chr2:131850951..131851065,-::	0	-	chr2	131851073	131851083	110	12.4082	-
chr2	131851073	131851083	protein_coding__p1@FAM168B__chr2:131850951..131851065,-::	0	-	chr2	131851073	131851083	110	14.9836	-
chr2	131851086	131851098	protein_coding__p1@FAM168B__chr2:131850951..131851065,-::	0	-	chr2	131851086	131851098	41	11	-
chr2	131851095	131851101	protein_coding__p1@FAM168B__chr2:131850951..131851065,-::	0	-	chr2	131851095	131851106	63	14.4655	-
chr2	131851095	131851101	protein_coding__p1@FAM168B__chr2:131850951..131851065,-::	0	-	chr2	131851095	131851106	64	11.6379	-
chr2	131851098	131851101	protein_coding__p1@FAM168B__chr2:131850951..131851065,-::	0	-	chr2	131851098	131851114	32	10	+
chr2	131851100	131851101	protein_coding__p1@FAM168B__chr2:131850951..131851065,-::	0	-	chr2	131851100	131851111	61	12.2727	+
chr21	31852651	31852660	protein_coding__p1@KRTAP19-1__chr21:31852683..31852688,-::	0	-	chr21	31852640	31852660	72	6.74312	-
chr21	31852651	31852665	protein_coding__p1@KRTAP19-1__chr21:31852683..31852688,-::	0	-	chr21	31852645	31852665	72	10.2477	-
chr21	31852688	31852697	protein_coding__p1@KRTAP19-1__chr21:31852683..31852688,-::	0	-	chr21	31852688	31852697	26	11.0577	+
chr21	31852688	31852699	protein_coding__p1@KRTAP19-1__chr21:31852683..31852688,-::	0	-	chr21	31852688	31852699	44	11.0204	-
chr21	31852702	31852717	protein_coding__p1@KRTAP19-1__chr21:31852683..31852688,-::	0	-	chr21	31852702	31852717	197	11.5694	-
chr21	31852726	31852736	protein_coding__p1@KRTAP19-1__chr21:31852683..31852688,-::	0	-	chr21	31852726	31852736	109	11.2073	-
chr21	31852726	31852736	protein_coding__p1@KRTAP19-1__chr21:31852683..31852688,-::	0	-	chr21	31852726	31852736	110	10.8846	-
chr21	31852726	31852737	protein_coding__p1@KRTAP19-1__chr21:31852683..31852688,-::	0	-	chr21	31852726	31852737	110	10.898	+
chr21	31852737	31852747	protein_coding__p1@KRTAP19-1__chr21:31852683..31852688,-::	0	-	chr21	31852737	31852747	81	9.45455	+
chr21	31852737	31852748	protein_coding__p1@KRTAP19-1__chr21:31852683..31852688,-::	0	-	chr21	31852737	31852748	110	10.551	+
chr21	31852738	31852748	protein_coding__p1@KRTAP19-1__chr21:31852683..31852688,-::	0	-	chr21	31852738	31852748	112	12.3455	+
chr2	131862167	131862178	protein_coding__NA__chr2:131862233..131862261,+::	0	+	chr2	131862167	131862178	109	10.551	-
chr2	131862167	131862178	protein_coding__NA__chr2:131862233..131862261,+::	0	+	chr2	131862167	131862178	110	12.449	-
chr2	131862172	131862187	protein_coding__NA__chr2:131862233..131862261,+::	0	+	chr2	131862172	131862187	15	11.1724	+
chr2	131862175	131862186	protein_coding__NA__chr2:131862233..131862261,+::	0	+	chr2	131862175	131862186	14	10.2545	+
chr2	131862176	131862186	protein_coding__NA__chr2:131862233..131862261,+::	0	+	chr2	131862176	131862186	14	12.0612	+
chr2	131862176	131862187	protein_coding__NA__chr2:131862233..131862261,+::	0	+	chr2	131862176	131862187	14	9	+
chr2	131862177	131862190	protein_coding__NA__chr2:131862233..131862261,+::	0	+	chr2	131862177	131862190	115	11.8413	+
chr2	131862189	131862200	protein_coding__NA__chr2:131862233..131862261,+::	0	+	chr2	131862189	131862200	170	10.6531	+
chr2	131862190	131862201	protein_coding__NA__chr2:131862233..131862261,+::	0	+	chr2	131862190	131862201	170	11.0909	+
chr2	131862190	131862201	protein_coding__NA__chr2:131862233..131862261,+::	0	+	chr2	131862190	131862201	170	11.8936	+
chr2	131862196	131862214	protein_coding__NA__chr2:131862233..131862261,+::	0	+	chr2	131862196	131862214	143	6.81651	-
chr2	131862198	131862213	protein_coding__NA__chr2:131862233..131862261,+::	0	+	chr2	131862198	131862213	214	10.8548	-
chr2	131862201	131862213	protein_coding__NA__chr2:131862233..131862261,+::	0	+	chr2	131862201	131862213	214	8.3871	-
chr2	131862210	131862219	protein_coding__NA__chr2:131862233..131862261,+::	0	+	chr2	131862210	131862219	106	10.7865	+
chr2	131862210	131862220	protein_coding__NA__chr2:131862233..131862261,+::	0	+	chr2	131862210	131862220	110	11.0909	+
chr2	131862210	131862220	protein_coding__NA__chr2:131862233..131862261,+::	0	+	chr2	131862210	131862220	111	9.55714	+
chr2	131862211	131862219	protein_coding__NA__chr2:131862233..131862261,+::	0	+	chr2	131862211	131862219	110	12.4098	+
chr2	131862211	131862219	protein_coding__NA__chr2:131862233..131862261,+::	0	+	chr2	131862211	131862219	110	12.7705	-
chr2	131862211	131862220	protein_coding__NA__chr2:131862233..131862261,+::	0	+	chr2	131862211	131862220	106	13.1011	-
chr2	131862212	131862220	protein_coding__NA__chr2:131862233..131862261,+::	0	+	chr2	131862212	131862220	112	12.7377	-
chr2	131862237	131862251	protein_coding__NA__chr2:131862233..131862261,+::	0	+	chr2	131862237	131862251	117	10.1951	+
chr2	131862263	131862275	protein_coding__NA__chr2:131862233..131862261,+::	0	+	chr2	131862263	131862275	59	9.04082	-
chr21	31864325	31864342	protein_coding__p1@KRTAP19-3__chr21:31864326..31864331,-::	0	-	chr21	31864325	31864342	206	11.039	-
chr21	31864333	31864345	protein_coding__p1@KRTAP19-3__chr21:31864326..31864331,-::	0	-	chr21	31864333	31864345	98	0.826923	+
chr21	31864333	31864345	protein_coding__p1@KRTAP19-3__chr21:31864326..31864331,-::	0	-	chr21	31864333	31864345	98	3.7551	-
chr21	31864333	31864345	protein_coding__p1@KRTAP19-3__chr21:31864326..31864331,-::	0	-	chr21	31864333	31864345	98	4.04918	-
chr21	31864333	31864345	protein_coding__p1@KRTAP19-3__chr21:31864326..31864331,-::	0	-	chr21	31864333	31864345	98	7.50459	+
chr21	31864336	31864354	protein_coding__p1@KRTAP19-3__chr21:31864326..31864331,-::	0	-	chr21	31864336	31864354	96	5.57143	+
chr21	31864346	31864361	protein_coding__p1@KRTAP19-3__chr21:31864326..31864331,-::	0	-	chr21	31864346	31864361	197	11.6528	-
chr21	31864356	31864377	protein_coding__p1@KRTAP19-3__chr21:31864326..31864331,-::	0	-	chr21	31864356	31864377	186	9.41837	-
chr21	31864369	31864379	protein_coding__p1@KRTAP19-3__chr21:31864326..31864331,-::	0	-	chr21	31864369	31864379	111	10.8857	-
chr21	31869472	31869482	protein_coding__p1@KRTAP19-4__chr21:31869478..31869483,-::	0	-	chr21	31869472	31869482	92	12.7818	+
chr21	31869472	31869483	protein_coding__p1@KRTAP19-4__chr21:31869478..31869483,-::	0	-	chr21	31869472	31869483	92	11.3818	+
chr21	31869472	31869483	protein_coding__p1@KRTAP19-4__chr21:31869478..31869483,-::	0	-	chr21	31869472	31869483	93	11.8333	+
chr21	31869472	31869485	protein_coding__p1@KRTAP19-4__chr21:31869478..31869483,-::	0	-	chr21	31869472	31869485	92	11.2195	+
chr21	31869473	31869481	protein_coding__p1@KRTAP19-4__chr21:31869478..31869483,-::	0	-	chr21	31869473	31869481	92	10.8571	+
chr21	31869473	31869481	protein_coding__p1@KRTAP19-4__chr21:31869478..31869483,-::	0	-	chr21	31869473	31869481	92	11.9388	+
chr21	31869473	31869483	protein_coding__p1@KRTAP19-4__chr21:31869478..31869483,-::	0	-	chr21	31869473	31869483	92	12.6809	+
chr21	31869485	31869495	protein_coding__p1@KRTAP19-4__chr21:31869478..31869483,-::	0	-	chr21	31869485	31869495	110	10.9508	+
chr21	31869485	31869495	protein_coding__p1@KRTAP19-4__chr21:31869478..31869483,-::	0	-	chr21	31869485	31869495	112	12.1091	-
chr21	31869485	31869497	protein_coding__p1@KRTAP19-4__chr21:31869478..31869483,-::	0	-	chr21	31869485	31869497	114	2.36207	-
chr21	31869486	31869494	protein_coding__p1@KRTAP19-4__chr21:31869478..31869483,-::	0	-	chr21	31869486	31869494	112	12.3607	+
chr21	31869486	31869496	protein_coding__p1@KRTAP19-4__chr21:31869478..31869483,-::	0	-	chr21	31869486	31869496	110	10.4423	-
chr21	31869486	31869496	protein_coding__p1@KRTAP19-4__chr21:31869478..31869483,-::	0	-	chr21	31869486	31869496	110	11.2576	+
chr21	31869486	31869496	protein_coding__p1@KRTAP19-4__chr21:31869478..31869483,-::	0	-	chr21	31869486	31869496	112	11.8077	-
chr21	31869486	31869496	protein_coding__p1@KRTAP19-4__chr21:31869478..31869483,-::	0	-	chr21	31869486	31869496	112	12.6061	-
chr21	31869486	31869496	protein_coding__p1@KRTAP19-4__chr21:31869478..31869483,-::	0	-	chr21	31869486	31869496	112	13.0909	-
chr21	31869486	31869496	protein_coding__p1@KRTAP19-4__chr21:31869478..31869483,-::	0	-	chr21	31869486	31869496	112	14.0492	+
chr21	31869486	31869496	protein_coding__p1@KRTAP19-4__chr21:31869478..31869483,-::	0	-	chr21	31869486	31869496	114	10.9273	-
chr21	31869487	31869495	protein_coding__p1@KRTAP19-4__chr21:31869478..31869483,-::	0	-	chr21	31869487	31869495	110	12.8852	+
chr21	31869487	31869495	protein_coding__p1@KRTAP19-4__chr21:31869478..31869483,-::	0	-	chr21	31869487	31869495	110	14.0984	+
chr21	31869487	31869500	protein_coding__p1@KRTAP19-4__chr21:31869478..31869483,-::	0	-	chr21	31869487	31869500	115	10.7937	-
chr21	31869494	31869505	protein_coding__p1@KRTAP19-4__chr21:31869478..31869483,-::	0	-	chr21	31869494	31869505	64	10.6034	+
chr21	31869498	31869513	protein_coding__p1@KRTAP19-4__chr21:31869478..31869483,-::	0	-	chr21	31869498	31869513	197	12.6528	-
chr21	31869515	31869523	protein_coding__p1@KRTAP19-4__chr21:31869478..31869483,-::	0	-	chr21	31869515	31869523	220	10.4828	+
chr21	31869524	31869539	protein_coding__p1@KRTAP19-4__chr21:31869478..31869483,-::	0	-	chr21	31869524	31869539	185	10.5778	-
chr21	31869528	31869539	protein_coding__p1@KRTAP19-4__chr21:31869478..31869483,-::	0	-	chr21	31869528	31869539	170	13.7347	+
chr21	31869528	31869539	protein_coding__p1@KRTAP19-4__chr21:31869478..31869483,-::	0	-	chr21	31869528	31869539	170	14.5818	+
chr21	31869529	31869540	protein_coding__p1@KRTAP19-4__chr21:31869478..31869483,-::	0	-	chr21	31869529	31869540	170	11.7551	-
chr21	31869529	31869540	protein_coding__p1@KRTAP19-4__chr21:31869478..31869483,-::	0	-	chr21	31869529	31869540	170	15.3455	-
chr21	31869529	31869540	protein_coding__p1@KRTAP19-4__chr21:31869478..31869483,-::	0	-	chr21	31869529	31869540	170	15.6809	-
chr21	31869529	31869540	protein_coding__p1@KRTAP19-4__chr21:31869478..31869483,-::	0	-	chr21	31869529	31869540	170	16.7234	-
chr21	31869530	31869539	protein_coding__p1@KRTAP19-4__chr21:31869478..31869483,-::	0	-	chr21	31869530	31869539	170	13.3966	+
chr21	31869530	31869541	protein_coding__p1@KRTAP19-4__chr21:31869478..31869483,-::	0	-	chr21	31869530	31869541	170	12.1273	-
chr21	31869530	31869541	protein_coding__p1@KRTAP19-4__chr21:31869478..31869483,-::	0	-	chr21	31869530	31869541	170	13.3673	-
chr21	31869533	31869544	protein_coding__p1@KRTAP19-4__chr21:31869478..31869483,-::	0	-	chr21	31869533	31869544	109	13.0408	-
chr21	31869533	31869544	protein_coding__p1@KRTAP19-4__chr21:31869478..31869483,-::	0	-	chr21	31869533	31869544	110	13.2449	-
chr21	31869554	31869563	protein_coding__p1@KRTAP19-4__chr21:31869478..31869483,-::	0	-	chr21	31869554	31869566	198	12.837	+
chr21	31869554	31869563	protein_coding__p1@KRTAP19-4__chr21:31869478..31869483,-::	0	-	chr21	31869554	31869569	206	13.6479	-
chr21	31869558	31869563	protein_coding__p1@KRTAP19-4__chr21:31869478..31869483,-::	0	-	chr21	31869558	31869570	198	10.7717	+
chr21	31869562	31869563	protein_coding__p1@KRTAP19-4__chr21:31869478..31869483,-::	0	-	chr21	31869562	31869574	198	13.9348	+
chr21	31874452	31874465	protein_coding__p1@KRTAP19-5__chr21:31874456..31874461,-::	0	-	chr21	31874452	31874465	92	10.6585	+
chr21	31874461	31874472	protein_coding__p1@KRTAP19-5__chr21:31874456..31874461,-::	0	-	chr21	31874461	31874472	44	11.6939	-
chr21	31874475	31874486	protein_coding__p1@KRTAP19-5__chr21:31874456..31874461,-::	0	-	chr21	31874475	31874486	191	10.8793	+
chr21	31874475	31874490	protein_coding__p1@KRTAP19-5__chr21:31874456..31874461,-::	0	-	chr21	31874475	31874490	197	11.8611	-
chr21	31874501	31874522	protein_coding__p1@KRTAP19-5__chr21:31874456..31874461,-::	0	-	chr21	31874501	31874522	186	11.0714	+
chr21	31874505	31874516	protein_coding__p1@KRTAP19-5__chr21:31874456..31874461,-::	0	-	chr21	31874505	31874516	170	14.7143	+
chr21	31874505	31874516	protein_coding__p1@KRTAP19-5__chr21:31874456..31874461,-::	0	-	chr21	31874505	31874516	170	14.8	+
chr21	31874505	31874520	protein_coding__p1@KRTAP19-5__chr21:31874456..31874461,-::	0	-	chr21	31874505	31874520	169	10.4242	-
chr21	31874506	31874517	protein_coding__p1@KRTAP19-5__chr21:31874456..31874461,-::	0	-	chr21	31874506	31874517	170	14.9574	-
chr21	31874506	31874517	protein_coding__p1@KRTAP19-5__chr21:31874456..31874461,-::	0	-	chr21	31874506	31874517	170	15.6364	-
chr21	31874506	31874517	protein_coding__p1@KRTAP19-5__chr21:31874456..31874461,-::	0	-	chr21	31874506	31874517	170	16.5957	-
chr21	31874506	31874517	protein_coding__p1@KRTAP19-5__chr21:31874456..31874461,-::	0	-	chr21	31874506	31874517	170	18.4694	-
chr21	31874506	31874524	protein_coding__p1@KRTAP19-5__chr21:31874456..31874461,-::	0	-	chr21	31874506	31874524	185	10.7333	+
chr21	31874507	31874516	protein_coding__p1@KRTAP19-5__chr21:31874456..31874461,-::	0	-	chr21	31874507	31874516	170	16.6034	-
chr21	31874507	31874518	protein_coding__p1@KRTAP19-5__chr21:31874456..31874461,-::	0	-	chr21	31874507	31874518	170	14.8727	-
chr21	31874507	31874518	protein_coding__p1@KRTAP19-5__chr21:31874456..31874461,-::	0	-	chr21	31874507	31874518	170	15.2041	-
chr21	31986244	31986254	protein_coding__NA__chr21:31986275..31986279,-::	0	-	chr21	31986239	31986254	15	9.44828	-
chr21	31986249	31986263	protein_coding__NA__chr21:31986275..31986279,-::	0	-	chr21	31986249	31986263	133	1.34545	+
chr21	31986251	31986263	protein_coding__NA__chr21:31986275..31986279,-::	0	-	chr21	31986251	31986263	135	10.7705	+
chr21	31986251	31986264	protein_coding__NA__chr21:31986275..31986279,-::	0	-	chr21	31986251	31986264	135	9.56897	+
chr21	31986252	31986263	protein_coding__NA__chr21:31986275..31986279,-::	0	-	chr21	31986252	31986263	135	12.3818	+
chr21	31986253	31986263	protein_coding__NA__chr21:31986275..31986279,-::	0	-	chr21	31986253	31986263	135	13.2308	+
chr21	31986264	31986278	protein_coding__NA__chr21:31986275..31986279,-::	0	-	chr21	31986264	31986278	180	0.106061	-
chr21	31986282	31986292	protein_coding__NA__chr21:31986275..31986279,-::	0	-	chr21	31986282	31986292	135	12.3462	-
chr21	31986295	31986310	protein_coding__NA__chr21:31986275..31986279,-::	0	-	chr21	31986295	31986310	197	13.125	-
chr21	31986315	31986329	protein_coding__NA__chr21:31986275..31986279,-::	0	-	chr21	31986315	31986329	38	12.7115	-
chr21	31986320	31986331	protein_coding__NA__chr21:31986275..31986279,-::	0	-	chr21	31986320	31986331	64	11.5862	+
chr21	31986339	31986349	protein_coding__NA__chr21:31986275..31986279,-::	0	-	chr21	31986339	31986349	82	10.3371	-
chr21	31986344	31986359	protein_coding__NA__chr21:31986275..31986279,-::	0	-	chr21	31986344	31986359	184	12.6538	-
chr21	31992190	31992191	protein_coding__NA__chr21:31992270..31992271,+::	0	+	chr21	31992179	31992191	198	12.0435	+
chr21	31992190	31992192	protein_coding__NA__chr21:31992270..31992271,+::	0	+	chr21	31992180	31992192	206	11.8713	-
chr21	31992190	31992192	protein_coding__NA__chr21:31992270..31992271,+::	0	+	chr21	31992181	31992192	206	11.4038	-
chr21	31992190	31992192	protein_coding__NA__chr21:31992270..31992271,+::	0	+	chr21	31992181	31992192	206	12.18	-
chr21	31992190	31992195	protein_coding__NA__chr21:31992270..31992271,+::	0	+	chr21	31992188	31992195	136	12.2022	+
chr21	31992190	31992197	protein_coding__NA__chr21:31992270..31992271,+::	0	+	chr21	31992187	31992197	136	11.4797	+
chr21	31992190	31992197	protein_coding__NA__chr21:31992270..31992271,+::	0	+	chr21	31992187	31992197	136	12.3636	+
chr21	31992190	31992197	protein_coding__NA__chr21:31992270..31992271,+::	0	+	chr21	31992187	31992197	149	13.0806	+
chr21	31992210	31992221	protein_coding__NA__chr21:31992270..31992271,+::	0	+	chr21	31992210	31992221	146	11.5273	-
chr21	31992210	31992224	protein_coding__NA__chr21:31992270..31992271,+::	0	+	chr21	31992210	31992224	150	12.7581	+
chr21	31992231	31992243	protein_coding__NA__chr21:31992270..31992271,+::	0	+	chr21	31992231	31992243	214	10.4516	+
chr21	31992231	31992245	protein_coding__NA__chr21:31992270..31992271,+::	0	+	chr21	31992231	31992245	215	12.6909	+
chr21	31992231	31992246	protein_coding__NA__chr21:31992270..31992271,+::	0	+	chr21	31992231	31992246	214	10.9355	+
chr21	31992238	31992259	protein_coding__NA__chr21:31992270..31992271,+::	0	+	chr21	31992238	31992259	140	10.129	-
chr21	31992249	31992262	protein_coding__NA__chr21:31992270..31992271,+::	0	+	chr21	31992249	31992262	126	11.8902	-
chr21	31992249	31992262	protein_coding__NA__chr21:31992270..31992271,+::	0	+	chr21	31992249	31992262	126	8.18182	-
chr21	31992249	31992262	protein_coding__NA__chr21:31992270..31992271,+::	0	+	chr21	31992249	31992262	126	8.29508	-
chr21	31992287	31992295	protein_coding__NA__chr21:31992270..31992271,+::	0	+	chr21	31992287	31992295	92	11.3939	-
chr21	32007444	32007460	protein_coding__p1@KRTAP20-2__chr21:32007522..32007525,+::	0	+	chr21	32007443	32007460	201	10.2895	+
chr21	32007446	32007457	protein_coding__p1@KRTAP20-2__chr21:32007522..32007525,+::	0	+	chr21	32007446	32007457	208	13.5192	+
chr21	32007447	32007455	protein_coding__p1@KRTAP20-2__chr21:32007522..32007525,+::	0	+	chr21	32007447	32007455	202	12.541	+
chr21	32007449	32007462	protein_coding__p1@KRTAP20-2__chr21:32007522..32007525,+::	0	+	chr21	32007449	32007462	95	13.9508	+
chr21	32007449	32007464	protein_coding__p1@KRTAP20-2__chr21:32007522..32007525,+::	0	+	chr21	32007449	32007464	94	11.5902	+
chr21	32007469	32007480	protein_coding__p1@KRTAP20-2__chr21:32007522..32007525,+::	0	+	chr21	32007469	32007480	34	12.8636	+
chr21	32007469	32007483	protein_coding__p1@KRTAP20-2__chr21:32007522..32007525,+::	0	+	chr21	32007469	32007483	35	8.98276	+
chr21	32007473	32007489	protein_coding__p1@KRTAP20-2__chr21:32007522..32007525,+::	0	+	chr21	32007473	32007489	51	-6.28846	+
chr21	32007493	32007508	protein_coding__p1@KRTAP20-2__chr21:32007522..32007525,+::	0	+	chr21	32007493	32007508	197	11.9583	+
chr21	32007507	32007516	protein_coding__p1@KRTAP20-2__chr21:32007522..32007525,+::	0	+	chr21	32007507	32007516	26	11.1636	-
chr21	32007523	32007532	protein_coding__p1@KRTAP20-2__chr21:32007522..32007525,+::	0	+	chr21	32007523	32007532	210	11.3333	-
chr21	32119566	32119576	protein_coding__p1@KRTAP21-2__chr21:32119572..32119578,-::	0	-	chr21	32119566	32119576	92	10.1455	+
chr21	32119567	32119575	protein_coding__p1@KRTAP21-2__chr21:32119572..32119578,-::	0	-	chr21	32119567	32119575	92	10.8571	+
chr21	32119567	32119575	protein_coding__p1@KRTAP21-2__chr21:32119572..32119578,-::	0	-	chr21	32119567	32119575	92	11.9388	+
chr21	32119592	32119607	protein_coding__p1@KRTAP21-2__chr21:32119572..32119578,-::	0	-	chr21	32119592	32119607	197	10.7083	-
chr21	32119618	32119629	protein_coding__p1@KRTAP21-2__chr21:32119572..32119578,-::	0	-	chr21	32119618	32119629	170	7.91837	-
chr21	32119620	32119637	protein_coding__p1@KRTAP21-2__chr21:32119572..32119578,-::	0	-	chr21	32119620	32119637	11	-0.242424	-
chr21	32119621	32119636	protein_coding__p1@KRTAP21-2__chr21:32119572..32119578,-::	0	-	chr21	32119621	32119636	12	10.9231	+
chr21	32119648	32119657	protein_coding__p1@KRTAP21-2__chr21:32119572..32119578,-::	0	-	chr21	32119648	32119664	196	6.70909	-
chr21	32125145	32125147	Enhancer__chr21:32125164-32125226	0	+	chr21	32125132	32125147	160	-13.5	+
chr21	32125152	32125169	Enhancer__chr21:32125164-32125226	0	+	chr21	32125152	32125169	75	4.46809	-
chr21	32125172	32125183	Enhancer__chr21:32125164-32125226	0	+	chr21	32125172	32125183	170	10.8936	-
chr21	32125172	32125183	Enhancer__chr21:32125164-32125226	0	+	chr21	32125172	32125183	170	12.6596	+
chr21	32125172	32125183	Enhancer__chr21:32125164-32125226	0	+	chr21	32125172	32125183	170	13.5636	-
chr21	32125173	32125184	Enhancer__chr21:32125164-32125226	0	+	chr21	32125173	32125184	170	12.3091	-
chr21	32125173	32125184	Enhancer__chr21:32125164-32125226	0	+	chr21	32125173	32125184	170	12.9388	-
chr21	32125225	32125234	Enhancer__chr21:32125164-32125226	0	+	chr21	32125225	32125234	166	11.3034	+
chr2	132130473	132130485	Enhancer__chr2:132130244-132130505	0	+	chr2	132130473	132130485	59	17.051	+
chr2	132130475	132130489	Enhancer__chr2:132130244-132130505	0	+	chr2	132130475	132130489	38	10.1731	-
chr2	132130487	132130497	Enhancer__chr2:132130244-132130505	0	+	chr2	132130487	132130497	121	8.7561	-
chr2	132152345	132152354	Enhancer__chr2:132152335-132152426	0	+	chr2	132152343	132152354	55	11.2	-
chr2	132152345	132152357	Enhancer__chr2:132152335-132152426	0	+	chr2	132152338	132152357	58	9.86885	+
chr2	132152345	132152358	Enhancer__chr2:132152335-132152426	0	+	chr2	132152344	132152358	38	14.1538	-
chr2	132152346	132152358	Enhancer__chr2:132152335-132152426	0	+	chr2	132152346	132152358	35	11.3158	-
chr2	132152347	132152358	Enhancer__chr2:132152335-132152426	0	+	chr2	132152347	132152358	35	11.8293	-
chr2	132152347	132152358	Enhancer__chr2:132152335-132152426	0	+	chr2	132152347	132152358	35	14.0862	-
chr2	132152359	132152367	Enhancer__chr2:132152335-132152426	0	+	chr2	132152359	132152367	99	11.5574	+
chr2	132152370	132152384	Enhancer__chr2:132152335-132152426	0	+	chr2	132152370	132152384	56	15.6818	-
chr2	132152377	132152396	Enhancer__chr2:132152335-132152426	0	+	chr2	132152377	132152396	58	12.4918	-
chr2	132152378	132152389	Enhancer__chr2:132152335-132152426	0	+	chr2	132152378	132152389	64	11.6897	-
chr2	132152397	132152412	Enhancer__chr2:132152335-132152426	0	+	chr2	132152397	132152412	12	11.0192	-
chr2	132152397	132152413	Enhancer__chr2:132152335-132152426	0	+	chr2	132152397	132152413	8	7.49091	-
chr2	132152399	132152413	Enhancer__chr2:132152335-132152426	0	+	chr2	132152399	132152413	6	3.62195	-
chr2	132152399	132152413	Enhancer__chr2:132152335-132152426	0	+	chr2	132152399	132152413	6	3.85455	-
chr2	132152399	132152413	Enhancer__chr2:132152335-132152426	0	+	chr2	132152399	132152413	6	4.44681	-
chr2	132152399	132152413	Enhancer__chr2:132152335-132152426	0	+	chr2	132152399	132152413	6	7.93939	-
chr2	132152399	132152414	Enhancer__chr2:132152335-132152426	0	+	chr2	132152399	132152414	10	13.7286	-
chr2	132152399	132152414	Enhancer__chr2:132152335-132152426	0	+	chr2	132152399	132152414	8	11.1346	-
chr2	132152411	132152422	Enhancer__chr2:132152335-132152426	0	+	chr2	132152411	132152422	135	11.4262	-
chr2	132152412	132152423	Enhancer__chr2:132152335-132152426	0	+	chr2	132152412	132152423	135	11.3818	+
chr2	132152412	132152425	Enhancer__chr2:132152335-132152426	0	+	chr2	132152412	132152425	135	12.431	-
chr2	132152413	132152423	Enhancer__chr2:132152335-132152426	0	+	chr2	132152413	132152423	135	10.8793	-
chr2	132152413	132152423	Enhancer__chr2:132152335-132152426	0	+	chr2	132152413	132152423	135	11.1091	-
chr2	132152413	132152423	Enhancer__chr2:132152335-132152426	0	+	chr2	132152413	132152423	135	13.7885	-
chr2	132152413	132152423	Enhancer__chr2:132152335-132152426	0	+	chr2	132152413	132152423	135	9.95745	-
chr2	132152413	132152424	Enhancer__chr2:132152335-132152426	0	+	chr2	132152413	132152424	135	12.9818	-
chr2	132152413	132152425	Enhancer__chr2:132152335-132152426	0	+	chr2	132152413	132152425	135	12.6721	-
chr2	132152413	132152425	Enhancer__chr2:132152335-132152426	0	+	chr2	132152413	132152425	135	9.03636	-
chr2	132152413	132152425	Enhancer__chr2:132152335-132152426	0	+	chr2	132152413	132152425	135	9.55738	-
chr2	132152419	132152430	Enhancer__chr2:132152335-132152426	0	+	chr2	132152419	132152430	55	14.4	-
chr2	132160383	132160385	intergenic__p1@LOC389043__chr2:132160448..132160491,+::	0	+	chr2	132160372	132160385	115	10.7302	-
chr2	132160386	132160402	intergenic__p1@LOC389043__chr2:132160448..132160491,+::	0	+	chr2	132160386	132160402	209	12.2317	-
chr2	132160387	132160401	intergenic__p1@LOC389043__chr2:132160448..132160491,+::	0	+	chr2	132160387	132160401	209	14.7586	-
chr2	132160388	132160400	intergenic__p1@LOC389043__chr2:132160448..132160491,+::	0	+	chr2	132160388	132160400	209	12.0723	-
chr2	132160388	132160400	intergenic__p1@LOC389043__chr2:132160448..132160491,+::	0	+	chr2	132160388	132160400	209	12.2581	-
chr2	132160388	132160401	intergenic__p1@LOC389043__chr2:132160448..132160491,+::	0	+	chr2	132160388	132160401	209	12.02	-
chr2	132160389	132160401	intergenic__p1@LOC389043__chr2:132160448..132160491,+::	0	+	chr2	132160389	132160401	209	13.03	-
chr2	132160390	132160399	intergenic__p1@LOC389043__chr2:132160448..132160491,+::	0	+	chr2	132160390	132160399	209	11.7611	-
chr2	132160390	132160399	intergenic__p1@LOC389043__chr2:132160448..132160491,+::	0	+	chr2	132160390	132160399	210	12	+
chr2	132160404	132160418	intergenic__p1@LOC389043__chr2:132160448..132160491,+::	0	+	chr2	132160404	132160418	107	11.4091	-
chr2	132160410	132160418	intergenic__p1@LOC389043__chr2:132160448..132160491,+::	0	+	chr2	132160410	132160418	99	11.6885	-
chr2	132160410	132160418	intergenic__p1@LOC389043__chr2:132160448..132160491,+::	0	+	chr2	132160410	132160418	99	11.7308	-
chr2	132160412	132160420	intergenic__p1@LOC389043__chr2:132160448..132160491,+::	0	+	chr2	132160412	132160420	83	10.2667	+
chr2	132160417	132160430	intergenic__p1@LOC389043__chr2:132160448..132160491,+::	0	+	chr2	132160417	132160430	13	13.5918	+
chr2	132160421	132160431	intergenic__p1@LOC389043__chr2:132160448..132160491,+::	0	+	chr2	132160421	132160431	110	10.602	+
chr2	132160421	132160432	intergenic__p1@LOC389043__chr2:132160448..132160491,+::	0	+	chr2	132160421	132160432	109	12.898	-
chr2	132160422	132160432	intergenic__p1@LOC389043__chr2:132160448..132160491,+::	0	+	chr2	132160422	132160432	109	13.5488	-
chr2	132160422	132160432	intergenic__p1@LOC389043__chr2:132160448..132160491,+::	0	+	chr2	132160422	132160432	110	11.9388	-
chr2	132160422	132160432	intergenic__p1@LOC389043__chr2:132160448..132160491,+::	0	+	chr2	132160422	132160432	110	13.8269	-
chr2	132160422	132160433	intergenic__p1@LOC389043__chr2:132160448..132160491,+::	0	+	chr2	132160422	132160433	109	10.7551	+
chr2	132160422	132160433	intergenic__p1@LOC389043__chr2:132160448..132160491,+::	0	+	chr2	132160422	132160433	110	11.4082	+
chr2	132160442	132160451	intergenic__p1@LOC389043__chr2:132160448..132160491,+::	0	+	chr2	132160442	132160451	27	9.96053	+
chr2	132160454	132160464	intergenic__p1@LOC389043__chr2:132160448..132160491,+::	0	+	chr2	132160454	132160464	77	15.9344	+
chr2	132160471	132160481	intergenic__p1@LOC389043__chr2:132160448..132160491,+::	0	+	chr2	132160471	132160481	77	15.459	+
chr2	132160477	132160487	intergenic__p1@LOC389043__chr2:132160448..132160491,+::	0	+	chr2	132160477	132160487	104	11.1207	+
chr2	132182778	132182780	Enhancer__chr2:132182653-132182963	0	+	chr2	132182769	132182780	63	14.8103	+
chr2	132182778	132182780	Enhancer__chr2:132182653-132182963	0	+	chr2	132182769	132182780	64	14.4828	+
chr2	132182778	132182783	Enhancer__chr2:132182653-132182963	0	+	chr2	132182768	132182783	45	10.7115	-
chr2	132182778	132182785	Enhancer__chr2:132182653-132182963	0	+	chr2	132182770	132182785	37	16.1552	-
chr2	132182778	132182785	Enhancer__chr2:132182653-132182963	0	+	chr2	132182774	132182785	37	12.6346	-
chr2	132182778	132182790	Enhancer__chr2:132182653-132182963	0	+	chr2	132182774	132182790	32	10.1455	-
chr2	132182781	132182796	Enhancer__chr2:132182653-132182963	0	+	chr2	132182781	132182796	45	10.7115	-
chr2	132182782	132182793	Enhancer__chr2:132182653-132182963	0	+	chr2	132182782	132182793	63	14.8103	+
chr2	132182782	132182793	Enhancer__chr2:132182653-132182963	0	+	chr2	132182782	132182793	64	14.4828	+
chr2	132182783	132182798	Enhancer__chr2:132182653-132182963	0	+	chr2	132182783	132182798	37	16.1552	-
chr2	132182787	132182798	Enhancer__chr2:132182653-132182963	0	+	chr2	132182787	132182798	37	12.6346	-
chr2	132182787	132182803	Enhancer__chr2:132182653-132182963	0	+	chr2	132182787	132182803	32	10.1455	-
chr2	132182794	132182809	Enhancer__chr2:132182653-132182963	0	+	chr2	132182794	132182809	45	10.7115	-
chr2	132182795	132182806	Enhancer__chr2:132182653-132182963	0	+	chr2	132182795	132182806	63	14.8103	+
chr2	132182795	132182806	Enhancer__chr2:132182653-132182963	0	+	chr2	132182795	132182806	64	14.4828	+
chr2	132182796	132182811	Enhancer__chr2:132182653-132182963	0	+	chr2	132182796	132182811	37	16.1552	-
chr2	132182800	132182811	Enhancer__chr2:132182653-132182963	0	+	chr2	132182800	132182811	37	12.6346	-
chr2	132182812	132182824	Enhancer__chr2:132182653-132182963	0	+	chr2	132182812	132182824	55	10.9184	-
chr2	132182812	132182824	Enhancer__chr2:132182653-132182963	0	+	chr2	132182812	132182824	55	11.2364	-
chr2	132182815	132182827	Enhancer__chr2:132182653-132182963	0	+	chr2	132182815	132182827	39	13.5	-
chr2	132182815	132182827	Enhancer__chr2:132182653-132182963	0	+	chr2	132182815	132182827	39	14.4138	-
chr2	132182816	132182828	Enhancer__chr2:132182653-132182963	0	+	chr2	132182816	132182828	40	13.0857	-
chr2	132182817	132182831	Enhancer__chr2:132182653-132182963	0	+	chr2	132182817	132182831	35	8.05172	-
chr2	132182819	132182830	Enhancer__chr2:132182653-132182963	0	+	chr2	132182819	132182830	35	11.6897	-
chr2	132182819	132182834	Enhancer__chr2:132182653-132182963	0	+	chr2	132182819	132182834	108	11.6667	-
chr2	132182822	132182832	Enhancer__chr2:132182653-132182963	0	+	chr2	132182822	132182832	108	10.0242	-
chr2	132182822	132182832	Enhancer__chr2:132182653-132182963	0	+	chr2	132182822	132182832	110	10.1346	-
chr2	132182839	132182858	Enhancer__chr2:132182653-132182963	0	+	chr2	132182839	132182858	24	10.1129	-
chr2	132182840	132182854	Enhancer__chr2:132182653-132182963	0	+	chr2	132182840	132182854	56	14.5758	+
chr2	132182866	132182881	Enhancer__chr2:132182653-132182963	0	+	chr2	132182866	132182881	32	8.96552	+
chr2	132182866	132182882	Enhancer__chr2:132182653-132182963	0	+	chr2	132182866	132182882	32	11.4909	+
chr2	132182868	132182879	Enhancer__chr2:132182653-132182963	0	+	chr2	132182868	132182879	33	10.9483	+
chr2	132182868	132182879	Enhancer__chr2:132182653-132182963	0	+	chr2	132182868	132182879	61	12.2909	+
chr2	132182873	132182887	Enhancer__chr2:132182653-132182963	0	+	chr2	132182873	132182887	56	10.0152	+
chr2	132182881	132182893	Enhancer__chr2:132182653-132182963	0	+	chr2	132182881	132182896	37	15.1897	+
chr21	32185557	32185561	protein_coding__p1@KRTAP8-1__chr21:32185588..32185592,-::	0	-	chr21	32185550	32185561	191	10.6897	+
chr21	32185647	32185657	protein_coding__p1@KRTAP8-1__chr21:32185588..32185592,-::	0	-	chr21	32185647	32185657	163	11.5172	-
chr21	32185658	32185671	protein_coding__p1@KRTAP8-1__chr21:32185588..32185592,-::	0	-	chr21	32185658	32185671	209	11.2759	+
chr21	32185658	32185672	protein_coding__p1@KRTAP8-1__chr21:32185588..32185592,-::	0	-	chr21	32185658	32185672	209	10.4655	-
chr21	32202095	32202110	intergenic__p1@KRTAP7-1__chr21:32202074..32202079,-::	0	-	chr21	32202095	32202110	197	14.9028	-
chr21	32202118	32202127	intergenic__p1@KRTAP7-1__chr21:32202074..32202079,-::	0	-	chr21	32202118	32202127	26	12.0385	-
chr21	32202118	32202127	intergenic__p1@KRTAP7-1__chr21:32202074..32202079,-::	0	-	chr21	32202118	32202127	26	12.8909	-
chr21	32202128	32202141	intergenic__p1@KRTAP7-1__chr21:32202074..32202079,-::	0	-	chr21	32202128	32202141	103	14.8571	-
chr21	32202145	32202158	intergenic__p1@KRTAP7-1__chr21:32202074..32202079,-::	0	-	chr21	32202145	32202159	65	-5.36066	+
chr21	32202151	32202158	intergenic__p1@KRTAP7-1__chr21:32202074..32202079,-::	0	-	chr21	32202151	32202159	203	10.82	+
chr21	32202152	32202158	intergenic__p1@KRTAP7-1__chr21:32202074..32202079,-::	0	-	chr21	32202152	32202168	209	15.6098	-
chr21	32202153	32202158	intergenic__p1@KRTAP7-1__chr21:32202074..32202079,-::	0	-	chr21	32202153	32202166	209	14.2586	+
chr21	32202153	32202158	intergenic__p1@KRTAP7-1__chr21:32202074..32202079,-::	0	-	chr21	32202153	32202167	209	15.8621	-
chr21	32202154	32202158	intergenic__p1@KRTAP7-1__chr21:32202074..32202079,-::	0	-	chr21	32202154	32202166	209	13.6265	-
chr21	32202154	32202158	intergenic__p1@KRTAP7-1__chr21:32202074..32202079,-::	0	-	chr21	32202154	32202166	209	14.5645	-
chr21	32202154	32202158	intergenic__p1@KRTAP7-1__chr21:32202074..32202079,-::	0	-	chr21	32202154	32202167	209	12.05	-
chr21	32202155	32202158	intergenic__p1@KRTAP7-1__chr21:32202074..32202079,-::	0	-	chr21	32202155	32202167	209	13.62	-
chr21	32202156	32202158	intergenic__p1@KRTAP7-1__chr21:32202074..32202079,-::	0	-	chr21	32202156	32202165	209	14.4602	-
chr21	32202156	32202158	intergenic__p1@KRTAP7-1__chr21:32202074..32202079,-::	0	-	chr21	32202156	32202165	209	15.5714	-
chr2	132233618	132233632	protein_coding__p2@TUBA3C,p2@TUBA3D__chr2:132233664..132233697,+::	0	+	chr2	132233618	132233632	150	11.5645	-
chr2	132233618	132233635	protein_coding__p2@TUBA3C,p2@TUBA3D__chr2:132233664..132233697,+::	0	+	chr2	132233618	132233635	151	-8.64286	+
chr2	132233631	132233646	protein_coding__p2@TUBA3C,p2@TUBA3D__chr2:132233664..132233697,+::	0	+	chr2	132233631	132233646	184	11.5192	+
chr2	132233639	132233650	protein_coding__p2@TUBA3C,p2@TUBA3D__chr2:132233664..132233697,+::	0	+	chr2	132233639	132233650	120	14.5606	-
chr2	132233648	132233657	protein_coding__p2@TUBA3C,p2@TUBA3D__chr2:132233664..132233697,+::	0	+	chr2	132233648	132233657	28	10.234	-
chr2	132233668	132233683	protein_coding__p2@TUBA3C,p2@TUBA3D__chr2:132233664..132233697,+::	0	+	chr2	132233668	132233683	45	10.0192	+
chr2	132233694	132233704	protein_coding__p2@TUBA3C,p2@TUBA3D__chr2:132233664..132233697,+::	0	+	chr2	132233694	132233704	77	10.6721	-
chr2	132233700	132233712	protein_coding__p2@TUBA3C,p2@TUBA3D__chr2:132233664..132233697,+::	0	+	chr2	132233700	132233712	67	10.2951	+
chr2	132233708	132233722	protein_coding__p2@TUBA3C,p2@TUBA3D__chr2:132233664..132233697,+::	0	+	chr2	132233708	132233722	102	9.02632	-
chr2	132233709	132233720	protein_coding__p2@TUBA3C,p2@TUBA3D__chr2:132233664..132233697,+::	0	+	chr2	132233709	132233720	103	14.1837	-
chr2	132233709	132233720	protein_coding__p2@TUBA3C,p2@TUBA3D__chr2:132233664..132233697,+::	0	+	chr2	132233709	132233720	103	14.2245	-
chr2	132233710	132233720	protein_coding__p2@TUBA3C,p2@TUBA3D__chr2:132233664..132233697,+::	0	+	chr2	132233710	132233720	103	10.6364	-
chr2	132233710	132233720	protein_coding__p2@TUBA3C,p2@TUBA3D__chr2:132233664..132233697,+::	0	+	chr2	132233710	132233720	103	13.7571	-
chr2	132233710	132233720	protein_coding__p2@TUBA3C,p2@TUBA3D__chr2:132233664..132233697,+::	0	+	chr2	132233710	132233720	103	14.6207	-
chr2	132233710	132233720	protein_coding__p2@TUBA3C,p2@TUBA3D__chr2:132233664..132233697,+::	0	+	chr2	132233710	132233720	105	9.96341	+
chr2	132233710	132233721	protein_coding__p2@TUBA3C,p2@TUBA3D__chr2:132233664..132233697,+::	0	+	chr2	132233710	132233721	103	12.9388	+
chr2	132233710	132233721	protein_coding__p2@TUBA3C,p2@TUBA3D__chr2:132233664..132233697,+::	0	+	chr2	132233710	132233721	103	13.0612	+
chr2	132233710	132233723	protein_coding__p2@TUBA3C,p2@TUBA3D__chr2:132233664..132233697,+::	0	+	chr2	132233710	132233723	103	13.5714	+
chr2	132233711	132233724	protein_coding__p2@TUBA3C,p2@TUBA3D__chr2:132233664..132233697,+::	0	+	chr2	132233711	132233724	95	5.96721	-
chr2	132250255	132250264	protein_coding__NA__chr2:132250286..132250327,-::	0	-	chr2	132250243	132250264	31	12.8265	+
chr2	132250273	132250285	protein_coding__NA__chr2:132250286..132250327,-::	0	-	chr2	132250273	132250285	67	10.2951	+
chr2	132250279	132250291	protein_coding__NA__chr2:132250286..132250327,-::	0	-	chr2	132250279	132250291	206	10.76	-
chr2	132250301	132250317	protein_coding__NA__chr2:132250286..132250327,-::	0	-	chr2	132250301	132250317	183	1.67073	-
chr2	132250332	132250347	protein_coding__NA__chr2:132250286..132250327,-::	0	-	chr2	132250332	132250347	53	8.22472	+
chr2	132250332	132250351	protein_coding__NA__chr2:132250286..132250327,-::	0	-	chr2	132250332	132250351	58	17.4262	+
chr2	132250347	132250362	protein_coding__NA__chr2:132250286..132250327,-::	0	-	chr2	132250347	132250362	48	10.4714	-
chr2	132250347	132250367	protein_coding__NA__chr2:132250286..132250327,-::	0	-	chr2	132250347	132250367	72	9.00917	-
chr2	132250348	132250362	protein_coding__NA__chr2:132250286..132250327,-::	0	-	chr2	132250348	132250362	49	7.72131	-
chr2	132250349	132250364	protein_coding__NA__chr2:132250286..132250327,-::	0	-	chr2	132250349	132250364	48	7.38571	-
chr2	132250349	132250365	protein_coding__NA__chr2:132250286..132250327,-::	0	-	chr2	132250349	132250365	51	7.98077	-
chr2	132250349	132250369	protein_coding__NA__chr2:132250286..132250327,-::	0	-	chr2	132250349	132250369	72	8.85321	-
chr2	132250350	132250364	protein_coding__NA__chr2:132250286..132250327,-::	0	-	chr2	132250350	132250364	49	12.9091	-
chr2	132250350	132250364	protein_coding__NA__chr2:132250286..132250327,-::	0	-	chr2	132250350	132250364	49	15.082	-
chr2	132250352	132250362	protein_coding__NA__chr2:132250286..132250327,-::	0	-	chr2	132250352	132250362	50	11.5963	-
chr2	132250353	132250363	protein_coding__NA__chr2:132250286..132250327,-::	0	-	chr2	132250353	132250363	50	11.9633	-
chr2	132250353	132250368	protein_coding__NA__chr2:132250286..132250327,-::	0	-	chr2	132250353	132250368	37	16.7069	-
chr2	132250354	132250364	protein_coding__NA__chr2:132250286..132250327,-::	0	-	chr2	132250354	132250364	50	12.8165	-
chr2	132250354	132250366	protein_coding__NA__chr2:132250286..132250327,-::	0	-	chr2	132250354	132250366	35	14.9737	-
chr2	132250355	132250365	protein_coding__NA__chr2:132250286..132250327,-::	0	-	chr2	132250355	132250365	50	12.3853	-
chr2	132250355	132250366	protein_coding__NA__chr2:132250286..132250327,-::	0	-	chr2	132250355	132250366	35	13.2033	-
chr2	132250355	132250366	protein_coding__NA__chr2:132250286..132250327,-::	0	-	chr2	132250355	132250366	35	14.4655	-
chr2	132250355	132250369	protein_coding__NA__chr2:132250286..132250327,-::	0	-	chr2	132250355	132250369	52	13.3878	+
chr2	132250355	132250370	protein_coding__NA__chr2:132250286..132250327,-::	0	-	chr2	132250355	132250371	32	9.78182	-
chr2	132250356	132250368	protein_coding__NA__chr2:132250286..132250327,-::	0	-	chr2	132250356	132250368	35	12.4079	-
chr2	132250356	132250370	protein_coding__NA__chr2:132250286..132250327,-::	0	-	chr2	132250356	132250371	10	11.5571	+
chr2	132250357	132250368	protein_coding__NA__chr2:132250286..132250327,-::	0	-	chr2	132250357	132250368	35	14.3659	-
chr2	132250357	132250368	protein_coding__NA__chr2:132250286..132250327,-::	0	-	chr2	132250357	132250368	35	14.6724	-
chr2	132250357	132250368	protein_coding__NA__chr2:132250286..132250327,-::	0	-	chr2	132250357	132250368	37	15.8462	-
chr2	132250358	132250368	protein_coding__NA__chr2:132250286..132250327,-::	0	-	chr2	132250358	132250368	34	14.7755	-
chr2	132250358	132250368	protein_coding__NA__chr2:132250286..132250327,-::	0	-	chr2	132250358	132250368	35	12.7041	+
chr2	132250363	132250370	protein_coding__NA__chr2:132250286..132250327,-::	0	-	chr2	132250363	132250372	26	11.3636	-
chr21	32253888	32253899	protein_coding__p1@KRTAP11-1__chr21:32253891..32253899,-::	0	-	chr21	32253888	32253899	93	10.7576	+
chr21	32253899	32253909	protein_coding__p1@KRTAP11-1__chr21:32253891..32253899,-::	0	-	chr21	32253899	32253909	82	11.0449	-
chr21	32253912	32253927	protein_coding__p1@KRTAP11-1__chr21:32253891..32253899,-::	0	-	chr21	32253912	32253927	197	11.2917	-
chr21	32253934	32253949	protein_coding__p1@KRTAP11-1__chr21:32253891..32253899,-::	0	-	chr21	32253934	32253949	35	8.4918	-
chr21	32253934	32253951	protein_coding__p1@KRTAP11-1__chr21:32253891..32253899,-::	0	-	chr21	32253934	32253951	35	3.98182	-
chr21	32253935	32253949	protein_coding__p1@KRTAP11-1__chr21:32253891..32253899,-::	0	-	chr21	32253935	32253949	35	9.56897	-
chr21	32253936	32253948	protein_coding__p1@KRTAP11-1__chr21:32253891..32253899,-::	0	-	chr21	32253936	32253948	35	13.8684	-
chr21	32253937	32253947	protein_coding__p1@KRTAP11-1__chr21:32253891..32253899,-::	0	-	chr21	32253937	32253947	50	11.1101	-
chr21	32253937	32253948	protein_coding__p1@KRTAP11-1__chr21:32253891..32253899,-::	0	-	chr21	32253937	32253948	35	14.2602	-
chr21	32253937	32253948	protein_coding__p1@KRTAP11-1__chr21:32253891..32253899,-::	0	-	chr21	32253937	32253948	35	14.5517	-
chr21	32253938	32253948	protein_coding__p1@KRTAP11-1__chr21:32253891..32253899,-::	0	-	chr21	32253938	32253948	34	15.8776	-
chr21	32253938	32253948	protein_coding__p1@KRTAP11-1__chr21:32253891..32253899,-::	0	-	chr21	32253938	32253948	35	16.5612	+
chr21	32253938	32253949	protein_coding__p1@KRTAP11-1__chr21:32253891..32253899,-::	0	-	chr21	32253938	32253949	34	16.1061	-
chr21	32253945	32253966	protein_coding__p1@KRTAP11-1__chr21:32253891..32253899,-::	0	-	chr21	32253945	32253966	31	7.44898	-
chr21	32265937	32265951	Enhancer__chr21:32265922-32266021	0	+	chr21	32265934	32265951	211	12.9868	+
chr21	32265999	32266010	Enhancer__chr21:32265922-32266021	0	+	chr21	32265999	32266010	191	10.9655	-
chr21	32266010	32266022	Enhancer__chr21:32265922-32266021	0	+	chr21	32266010	32266022	39	11.6613	-
chr21	32266010	32266022	Enhancer__chr21:32265922-32266021	0	+	chr21	32266010	32266022	39	13.9655	-
chr21	32266023	32266040	Enhancer__chr21:32265922-32266021	0	+	chr21	32266023	32266040	23	0.854545	+
chr21	32266023	32266040	Enhancer__chr21:32265922-32266021	0	+	chr21	32266023	32266040	23	5.36364	+
chr21	32266037	32266047	Enhancer__chr21:32265922-32266021	0	+	chr21	32266037	32266047	201	9.4717	-
chr21	32266038	32266046	Enhancer__chr21:32265922-32266021	0	+	chr21	32266038	32266046	201	10.2655	+
chr21	32266048	32266052	Enhancer__chr21:32265922-32266021	0	+	chr21	32266048	32266061	126	11.1091	+
chr21	32266048	32266052	Enhancer__chr21:32265922-32266021	0	+	chr21	32266048	32266061	126	6.90164	+
chr2	132285354	132285362	protein_coding__NA__chr2:132285419..132285445,+::	0	+	chr2	132285351	132285362	61	11.0727	+
chr2	132285374	132285385	protein_coding__NA__chr2:132285419..132285445,+::	0	+	chr2	132285374	132285385	195	10.5645	+
chr2	132285374	132285387	protein_coding__NA__chr2:132285419..132285445,+::	0	+	chr2	132285374	132285387	196	10.746	+
chr2	132285411	132285425	protein_coding__NA__chr2:132285419..132285445,+::	0	+	chr2	132285411	132285425	56	18.2727	-
chr2	132285411	132285428	protein_coding__NA__chr2:132285419..132285445,+::	0	+	chr2	132285411	132285428	35	20.3636	+
chr2	132285413	132285424	protein_coding__NA__chr2:132285419..132285445,+::	0	+	chr2	132285413	132285424	34	12.3485	+
chr2	132285413	132285427	protein_coding__NA__chr2:132285419..132285445,+::	0	+	chr2	132285413	132285427	35	15.1724	+
chr2	132285413	132285428	protein_coding__NA__chr2:132285419..132285445,+::	0	+	chr2	132285413	132285428	35	12	+
chr2	132285414	132285424	protein_coding__NA__chr2:132285419..132285445,+::	0	+	chr2	132285414	132285424	34	17	+
chr2	132285414	132285424	protein_coding__NA__chr2:132285419..132285445,+::	0	+	chr2	132285414	132285424	35	16.1837	-
chr2	132285414	132285425	protein_coding__NA__chr2:132285419..132285445,+::	0	+	chr2	132285414	132285425	35	15.9837	+
chr2	132285414	132285425	protein_coding__NA__chr2:132285419..132285445,+::	0	+	chr2	132285414	132285425	35	18.2414	+
chr2	132285414	132285425	protein_coding__NA__chr2:132285419..132285445,+::	0	+	chr2	132285414	132285425	37	19.1538	+
chr2	132285414	132285428	protein_coding__NA__chr2:132285419..132285445,+::	0	+	chr2	132285414	132285428	38	21.8269	+
chr2	132285414	132285429	protein_coding__NA__chr2:132285419..132285445,+::	0	+	chr2	132285414	132285429	37	19.7759	+
chr2	132285415	132285430	protein_coding__NA__chr2:132285419..132285445,+::	0	+	chr2	132285415	132285430	32	16.1034	+
chr2	132285415	132285431	protein_coding__NA__chr2:132285419..132285445,+::	0	+	chr2	132285415	132285431	32	15.9091	+
chr2	132285417	132285428	protein_coding__NA__chr2:132285419..132285445,+::	0	+	chr2	132285417	132285428	33	12.5517	+
chr2	132285418	132285429	protein_coding__NA__chr2:132285419..132285445,+::	0	+	chr2	132285418	132285429	63	9.93103	-
chr2	132285432	132285442	protein_coding__NA__chr2:132285419..132285445,+::	0	+	chr2	132285432	132285442	108	9.81452	-
chr2	132285432	132285443	protein_coding__NA__chr2:132285419..132285445,+::	0	+	chr2	132285432	132285443	63	11.2069	-
chr2	132285453	132285469	protein_coding__NA__chr2:132285419..132285445,+::	0	+	chr2	132285453	132285469	122	17.2241	+
chr2	132285453	132285469	protein_coding__NA__chr2:132285419..132285445,+::	0	+	chr2	132285453	132285469	122	18.5758	+
chr2	132285453	132285469	protein_coding__NA__chr2:132285419..132285445,+::	0	+	chr2	132285453	132285469	122	19.0714	+
chr2	132285453	132285469	protein_coding__NA__chr2:132285419..132285445,+::	0	+	chr2	132285453	132285469	122	19.3182	-
chr2	132285454	132285468	protein_coding__NA__chr2:132285419..132285445,+::	0	+	chr2	132285454	132285468	123	18.2069	-
chr21	32367849	32367850	Enhancer__chr21:32367770-32367931	0	+	chr21	32367832	32367850	184	10.7439	-
chr21	32367853	32367864	Enhancer__chr21:32367770-32367931	0	+	chr21	32367853	32367864	195	11.1935	-
chr21	32367854	32367864	Enhancer__chr21:32367770-32367931	0	+	chr21	32367854	32367864	201	10.0159	-
chr21	32367854	32367864	Enhancer__chr21:32367770-32367931	0	+	chr21	32367854	32367864	201	10.0943	-
chr21	32367855	32367865	Enhancer__chr21:32367770-32367931	0	+	chr21	32367855	32367865	201	11.9818	-
chr21	32367872	32367883	Enhancer__chr21:32367770-32367931	0	+	chr21	32367872	32367883	55	12.3636	+
chr21	32367922	32367936	Enhancer__chr21:32367770-32367931	0	+	chr21	32367922	32367936	107	11.3788	-
chr21	32367941	32367951	Enhancer__chr21:32367770-32367931	0	+	chr21	32367941	32367951	199	10.8302	+
chr21	32367941	32367951	Enhancer__chr21:32367770-32367931	0	+	chr21	32367941	32367951	199	11.2545	-
chr21	32367954	32367964	Enhancer__chr21:32367770-32367931	0	+	chr21	32367954	32367964	149	12.5484	-
chr21	32367956	32367963	Enhancer__chr21:32367770-32367931	0	+	chr21	32367956	32367963	136	12.2022	-
chr21	32367958	32367964	Enhancer__chr21:32367770-32367931	0	+	chr21	32367958	32367972	133	5.54545	+
chr21	32410937	32410954	protein_coding__NA__chr21:32410896..32410897,-::	0	-	chr21	32410937	32410954	201	11.3571	+
chr21	32410938	32410955	protein_coding__NA__chr21:32410896..32410897,-::	0	-	chr21	32410938	32410955	201	10.3571	-
chr21	32410938	32410955	protein_coding__NA__chr21:32410896..32410897,-::	0	-	chr21	32410938	32410955	201	10.5844	+
chr21	32410940	32410948	protein_coding__NA__chr21:32410896..32410897,-::	0	-	chr21	32410940	32410948	203	10.82	+
chr21	32410941	32410951	protein_coding__NA__chr21:32410896..32410897,-::	0	-	chr21	32410941	32410951	201	10.04	+
chr21	32410941	32410951	protein_coding__NA__chr21:32410896..32410897,-::	0	-	chr21	32410941	32410951	201	10.0625	+
chr21	32410941	32410951	protein_coding__NA__chr21:32410896..32410897,-::	0	-	chr21	32410941	32410951	201	10.1587	+
chr21	32410941	32410951	protein_coding__NA__chr21:32410896..32410897,-::	0	-	chr21	32410941	32410951	201	10.297	+
chr21	32410941	32410951	protein_coding__NA__chr21:32410896..32410897,-::	0	-	chr21	32410941	32410951	201	10.6226	+
chr21	32410941	32410951	protein_coding__NA__chr21:32410896..32410897,-::	0	-	chr21	32410941	32410951	201	10.86	+
chr21	32410941	32410951	protein_coding__NA__chr21:32410896..32410897,-::	0	-	chr21	32410941	32410951	201	11.0169	+
chr21	32410941	32410951	protein_coding__NA__chr21:32410896..32410897,-::	0	-	chr21	32410941	32410951	201	11.0727	+
chr21	32410941	32410951	protein_coding__NA__chr21:32410896..32410897,-::	0	-	chr21	32410941	32410951	201	11.4182	+
chr21	32410941	32410951	protein_coding__NA__chr21:32410896..32410897,-::	0	-	chr21	32410941	32410951	201	11.7015	+
chr21	32410941	32410951	protein_coding__NA__chr21:32410896..32410897,-::	0	-	chr21	32410941	32410951	201	11.9111	+
chr21	32410942	32410950	protein_coding__NA__chr21:32410896..32410897,-::	0	-	chr21	32410942	32410950	201	10.1239	+
chr21	32410942	32410950	protein_coding__NA__chr21:32410896..32410897,-::	0	-	chr21	32410942	32410950	201	10.1525	+
chr21	32410942	32410950	protein_coding__NA__chr21:32410896..32410897,-::	0	-	chr21	32410942	32410950	201	10.1782	-
chr21	32410942	32410950	protein_coding__NA__chr21:32410896..32410897,-::	0	-	chr21	32410942	32410950	201	10.1858	+
chr21	32410942	32410950	protein_coding__NA__chr21:32410896..32410897,-::	0	-	chr21	32410942	32410950	201	10.4182	+
chr21	32410942	32410950	protein_coding__NA__chr21:32410896..32410897,-::	0	-	chr21	32410942	32410950	201	10.5276	+
chr21	32410942	32410950	protein_coding__NA__chr21:32410896..32410897,-::	0	-	chr21	32410942	32410950	201	10.76	+
chr21	32410942	32410950	protein_coding__NA__chr21:32410896..32410897,-::	0	-	chr21	32410942	32410950	201	10.7638	+
chr21	32410942	32410950	protein_coding__NA__chr21:32410896..32410897,-::	0	-	chr21	32410942	32410950	201	10.8	+
chr21	32410942	32410950	protein_coding__NA__chr21:32410896..32410897,-::	0	-	chr21	32410942	32410950	201	11	+
chr21	32410942	32410950	protein_coding__NA__chr21:32410896..32410897,-::	0	-	chr21	32410942	32410950	201	11.1791	+
chr21	32410942	32410950	protein_coding__NA__chr21:32410896..32410897,-::	0	-	chr21	32410942	32410950	201	11.2756	+
chr21	32410942	32410950	protein_coding__NA__chr21:32410896..32410897,-::	0	-	chr21	32410942	32410950	201	11.4407	+
chr21	32410942	32410950	protein_coding__NA__chr21:32410896..32410897,-::	0	-	chr21	32410942	32410950	201	12.3968	-
chr21	32410942	32410950	protein_coding__NA__chr21:32410896..32410897,-::	0	-	chr21	32410942	32410950	201	9.94737	+
chr21	32410952	32410963	protein_coding__NA__chr21:32410896..32410897,-::	0	-	chr21	32410952	32410963	206	11.66	-
chr2	132426690	132426702	Enhancer__chr2:132426552-132426927	0	+	chr2	132426689	132426702	13	12.5714	-
chr2	132426691	132426702	Enhancer__chr2:132426552-132426927	0	+	chr2	132426691	132426702	14	10.1034	-
chr2	132426692	132426700	Enhancer__chr2:132426552-132426927	0	+	chr2	132426692	132426700	20	13.4444	-
chr2	132426692	132426702	Enhancer__chr2:132426552-132426927	0	+	chr2	132426692	132426702	14	12.6327	-
chr2	132426692	132426703	Enhancer__chr2:132426552-132426927	0	+	chr2	132426692	132426703	14	6.94545	-
chr2	132426701	132426712	Enhancer__chr2:132426552-132426927	0	+	chr2	132426701	132426712	14	8	+
chr2	132426711	132426719	Enhancer__chr2:132426552-132426927	0	+	chr2	132426711	132426719	78	11.918	-
chr2	132426714	132426724	Enhancer__chr2:132426552-132426927	0	+	chr2	132426714	132426724	136	10.4959	-
chr2	132426714	132426724	Enhancer__chr2:132426552-132426927	0	+	chr2	132426714	132426724	136	10.9495	-
chr2	132426714	132426724	Enhancer__chr2:132426552-132426927	0	+	chr2	132426714	132426724	149	12.5	-
chr2	132426716	132426723	Enhancer__chr2:132426552-132426927	0	+	chr2	132426716	132426723	136	12.2022	-
chr2	132426717	132426728	Enhancer__chr2:132426552-132426927	0	+	chr2	132426717	132426728	205	14.1552	-
chr2	132426718	132426732	Enhancer__chr2:132426552-132426927	0	+	chr2	132426718	132426732	133	11.6909	+
chr2	132426722	132426739	Enhancer__chr2:132426552-132426927	0	+	chr2	132426722	132426739	201	10.5	+
chr2	132426760	132426775	Enhancer__chr2:132426552-132426927	0	+	chr2	132426760	132426775	197	13.8475	+
chr2	132426781	132426795	Enhancer__chr2:132426552-132426927	0	+	chr2	132426781	132426795	215	11	+
chr2	132426783	132426793	Enhancer__chr2:132426552-132426927	0	+	chr2	132426783	132426793	163	12.5172	-
chr2	132426783	132426793	Enhancer__chr2:132426552-132426927	0	+	chr2	132426783	132426793	163	12.6143	-
chr2	132426787	132426801	Enhancer__chr2:132426552-132426927	0	+	chr2	132426787	132426801	197	10.9405	-
chr2	132479969	132479971	protein_coding__NA__chr2:132480049..132480050,+::	0	+	chr2	132479962	132479971	192	12.2073	+
chr2	132479969	132479972	protein_coding__NA__chr2:132480049..132480050,+::	0	+	chr2	132479962	132479972	163	11.3286	+
chr2	132479969	132479987	protein_coding__NA__chr2:132480049..132480050,+::	0	+	chr2	132479966	132479987	140	11.7581	+
chr2	132479971	132479988	protein_coding__NA__chr2:132480049..132480050,+::	0	+	chr2	132479971	132479988	206	12.8052	-
chr2	132479971	132479988	protein_coding__NA__chr2:132480049..132480050,+::	0	+	chr2	132479971	132479988	206	13.3117	-
chr2	132479972	132479987	protein_coding__NA__chr2:132480049..132480050,+::	0	+	chr2	132479972	132479987	206	14.2653	+
chr2	132479973	132479984	protein_coding__NA__chr2:132480049..132480050,+::	0	+	chr2	132479973	132479984	205	14.0862	+
chr2	132479973	132479988	protein_coding__NA__chr2:132480049..132480050,+::	0	+	chr2	132479973	132479988	206	15.5634	-
chr2	132479974	132479985	protein_coding__NA__chr2:132480049..132480050,+::	0	+	chr2	132479974	132479985	206	15.9091	-
chr2	132479974	132479986	protein_coding__NA__chr2:132480049..132480050,+::	0	+	chr2	132479974	132479986	206	13.0594	-
chr2	132479974	132479988	protein_coding__NA__chr2:132480049..132480050,+::	0	+	chr2	132479974	132479988	206	12.3	-
chr2	132479975	132479983	protein_coding__NA__chr2:132480049..132480050,+::	0	+	chr2	132479975	132479983	205	11.5	-
chr2	132479975	132479983	protein_coding__NA__chr2:132480049..132480050,+::	0	+	chr2	132479975	132479983	206	12.4	-
chr2	132479975	132479986	protein_coding__NA__chr2:132480049..132480050,+::	0	+	chr2	132479975	132479986	206	10.9231	-
chr2	132479975	132479986	protein_coding__NA__chr2:132480049..132480050,+::	0	+	chr2	132479975	132479986	206	10.98	-
chr2	132479976	132479983	protein_coding__NA__chr2:132480049..132480050,+::	0	+	chr2	132479976	132479983	205	12.9808	-
chr2	132479976	132479983	protein_coding__NA__chr2:132480049..132480050,+::	0	+	chr2	132479976	132479983	206	11.4237	-
chr2	132479976	132479983	protein_coding__NA__chr2:132480049..132480050,+::	0	+	chr2	132479976	132479983	206	12	-
chr2	132479976	132479983	protein_coding__NA__chr2:132480049..132480050,+::	0	+	chr2	132479976	132479983	206	12.4364	-
chr2	132479976	132479983	protein_coding__NA__chr2:132480049..132480050,+::	0	+	chr2	132479976	132479983	206	12.9455	-
chr2	132479976	132479983	protein_coding__NA__chr2:132480049..132480050,+::	0	+	chr2	132479976	132479983	207	11.3611	-
chr2	132479976	132479988	protein_coding__NA__chr2:132480049..132480050,+::	0	+	chr2	132479976	132479988	206	12.35	+
chr2	132479991	132480000	protein_coding__NA__chr2:132480049..132480050,+::	0	+	chr2	132479991	132480000	26	11.2115	-
chr2	132480051	132480066	protein_coding__NA__chr2:132480049..132480050,+::	0	+	chr2	132480051	132480066	169	9.24242	+
chr2	132480074	132480084	protein_coding__NA__chr2:132480049..132480050,+::	0	+	chr2	132480074	132480087	178	10.8776	+
chr2	132480075	132480084	protein_coding__NA__chr2:132480049..132480050,+::	0	+	chr2	132480075	132480088	181	9.77049	+
chr2	132480076	132480084	protein_coding__NA__chr2:132480049..132480050,+::	0	+	chr2	132480076	132480088	176	10.8364	-
chr2	132480076	132480084	protein_coding__NA__chr2:132480049..132480050,+::	0	+	chr2	132480076	132480088	176	11.2642	+
chr2	132480076	132480084	protein_coding__NA__chr2:132480049..132480050,+::	0	+	chr2	132480076	132480088	176	11.7288	-
chr2	132480078	132480084	protein_coding__NA__chr2:132480049..132480050,+::	0	+	chr2	132480078	132480089	177	12.8889	+
chr2	132480081	132480084	protein_coding__NA__chr2:132480049..132480050,+::	0	+	chr2	132480081	132480093	98	-1.40385	-
chr2	132480081	132480084	protein_coding__NA__chr2:132480049..132480050,+::	0	+	chr2	132480081	132480093	98	7.25688	-
chr21	32931470	32931488	div_lnc__p1@uc002yoy.2__chr21:32931540..32931570,+	0	+	chr21	32931470	32931488	184	11.0366	+
chr21	32931476	32931491	div_lnc__p1@uc002yoy.2__chr21:32931540..32931570,+	0	+	chr21	32931476	32931491	184	11.3846	-
chr21	32931498	32931509	div_lnc__p1@uc002yoy.2__chr21:32931540..32931570,+	0	+	chr21	32931498	32931509	37	15.0769	+
chr21	32931498	32931512	div_lnc__p1@uc002yoy.2__chr21:32931540..32931570,+	0	+	chr21	32931498	32931512	38	14.5769	+
chr21	32931498	32931513	div_lnc__p1@uc002yoy.2__chr21:32931540..32931570,+	0	+	chr21	32931498	32931513	37	17.0862	+
chr21	32931502	32931513	div_lnc__p1@uc002yoy.2__chr21:32931540..32931570,+	0	+	chr21	32931502	32931513	55	14	+
chr21	32931502	32931514	div_lnc__p1@uc002yoy.2__chr21:32931540..32931570,+	0	+	chr21	32931502	32931514	55	12.051	+
chr21	32931502	32931514	div_lnc__p1@uc002yoy.2__chr21:32931540..32931570,+	0	+	chr21	32931502	32931514	55	12.0727	+
chr21	32931508	32931523	div_lnc__p1@uc002yoy.2__chr21:32931540..32931570,+	0	+	chr21	32931508	32931523	184	10.5192	+
chr21	32931511	32931529	div_lnc__p1@uc002yoy.2__chr21:32931540..32931570,+	0	+	chr21	32931511	32931529	184	11.561	-
chr21	32931575	32931582	div_lnc__p1@uc002yoy.2__chr21:32931540..32931570,+	0	+	chr21	32931575	32931587	60	10.0758	-
chr21	32932292	32932304	div_pc__NA__chr21:32932285..32932317,-	0	-	chr21	32932292	32932304	135	8.81818	+
chr21	32932338	32932350	div_pc__NA__chr21:32932285..32932317,-	0	-	chr21	32932338	32932350	135	10.3607	+
chr21	32932338	32932350	div_pc__NA__chr21:32932285..32932317,-	0	-	chr21	32932338	32932350	135	10.8909	+
chr21	32932338	32932350	div_pc__NA__chr21:32932285..32932317,-	0	-	chr21	32932338	32932350	135	8.7541	+
chr21	32932338	32932351	div_pc__NA__chr21:32932285..32932317,-	0	-	chr21	32932338	32932351	135	7.96552	+
chr21	32932339	32932350	div_pc__NA__chr21:32932285..32932317,-	0	-	chr21	32932339	32932350	135	11.2364	+
chr21	32932340	32932351	div_pc__NA__chr21:32932285..32932317,-	0	-	chr21	32932340	32932351	135	11.3455	-
chr21	32932341	32932352	div_pc__NA__chr21:32932285..32932317,-	0	-	chr21	32932341	32932352	135	10.5902	+
chr21	32932366	32932368	div_pc__NA__chr21:32932285..32932317,-	0	-	chr21	32932366	32932377	55	10.8727	+
chr2	133015526	133015537	protein_coding__p2@ANKRD30BL__chr2:133015536..133015609,-::	0	-	chr2	133015526	133015537	61	14.2	-
chr2	133015528	133015538	protein_coding__p2@ANKRD30BL__chr2:133015536..133015609,-::	0	-	chr2	133015528	133015538	114	11.6182	+
chr2	133015528	133015538	protein_coding__p2@ANKRD30BL__chr2:133015536..133015609,-::	0	-	chr2	133015528	133015538	114	11.6643	+
chr2	133015528	133015538	protein_coding__p2@ANKRD30BL__chr2:133015536..133015609,-::	0	-	chr2	133015528	133015538	114	11.7241	-
chr2	133015533	133015541	protein_coding__p2@ANKRD30BL__chr2:133015536..133015609,-::	0	-	chr2	133015533	133015541	174	12.8197	-
chr2	133015540	133015552	protein_coding__p2@ANKRD30BL__chr2:133015536..133015609,-::	0	-	chr2	133015540	133015552	59	9.43878	-
chr2	133015570	133015581	protein_coding__p2@ANKRD30BL__chr2:133015536..133015609,-::	0	-	chr2	133015570	133015581	61	13.8	+
chr2	133015575	133015586	protein_coding__p2@ANKRD30BL__chr2:133015536..133015609,-::	0	-	chr2	133015575	133015586	61	16.1636	-
chr2	133015579	133015598	protein_coding__p2@ANKRD30BL__chr2:133015536..133015609,-::	0	-	chr2	133015579	133015598	58	12.7049	+
chr2	133015582	133015601	protein_coding__p2@ANKRD30BL__chr2:133015536..133015609,-::	0	-	chr2	133015582	133015601	58	8.5082	+
chr2	133015594	133015604	protein_coding__p2@ANKRD30BL__chr2:133015536..133015609,-::	0	-	chr2	133015594	133015604	110	7.5	+
chr2	133025536	133025545	Enhancer__chr2:133025188-133025675	0	+	chr2	133025536	133025545	166	11.8202	+
chr2	133025537	133025545	Enhancer__chr2:133025188-133025675	0	+	chr2	133025537	133025545	165	12.6066	+
chr2	133025554	133025566	Enhancer__chr2:133025188-133025675	0	+	chr2	133025554	133025566	55	10.949	-
chr2	133025554	133025566	Enhancer__chr2:133025188-133025675	0	+	chr2	133025554	133025566	55	11.1273	-
chr2	133025555	133025566	Enhancer__chr2:133025188-133025675	0	+	chr2	133025555	133025566	55	11.0545	-
chr2	133025558	133025569	Enhancer__chr2:133025188-133025675	0	+	chr2	133025558	133025569	64	10.6034	+
chr2	133025564	133025585	Enhancer__chr2:133025188-133025675	0	+	chr2	133025564	133025585	140	11.4839	-
chr2	133025588	133025608	Enhancer__chr2:133025188-133025675	0	+	chr2	133025588	133025608	155	12.4444	-
chr2	133025591	133025606	Enhancer__chr2:133025188-133025675	0	+	chr2	133025591	133025606	12	10.7308	+
chr2	133025627	133025637	Enhancer__chr2:133025188-133025675	0	+	chr2	133025627	133025638	64	14.8966	+
chr2	133025633	133025637	Enhancer__chr2:133025188-133025675	0	+	chr2	133025633	133025647	56	10.9545	-
chr2	133025634	133025637	Enhancer__chr2:133025188-133025675	0	+	chr2	133025634	133025653	58	8.81967	+
chr2	133030209	133030224	Enhancer__chr2:133029863-133030277	0	+	chr2	133030209	133030224	206	11.0704	+
chr2	133030211	133030232	Enhancer__chr2:133029863-133030277	0	+	chr2	133030211	133030232	140	11.5968	-
chr2	133030216	133030231	Enhancer__chr2:133029863-133030277	0	+	chr2	133030216	133030231	206	15.3521	+
chr2	133030216	133030237	Enhancer__chr2:133029863-133030277	0	+	chr2	133030216	133030237	140	11.4032	-
chr2	133030218	133030230	Enhancer__chr2:133029863-133030277	0	+	chr2	133030218	133030230	206	10.9703	+
chr2	133030219	133030231	Enhancer__chr2:133029863-133030277	0	+	chr2	133030219	133030231	198	12.837	-
chr2	133030222	133030232	Enhancer__chr2:133029863-133030277	0	+	chr2	133030222	133030232	163	11.5	-
chr2	133030237	133030251	Enhancer__chr2:133029863-133030277	0	+	chr2	133030237	133030251	197	11.0833	+
chr2	133030237	133030253	Enhancer__chr2:133029863-133030277	0	+	chr2	133030237	133030253	161	-14.697	+
chr2	133030238	133030253	Enhancer__chr2:133029863-133030277	0	+	chr2	133030238	133030253	160	-6.1	+
chr2	133030244	133030253	Enhancer__chr2:133029863-133030277	0	+	chr2	133030244	133030253	166	11.3146	+
chr2	133030253	133030261	Enhancer__chr2:133029863-133030277	0	+	chr2	133030253	133030269	8	7.4	-
chr2	133030255	133030261	Enhancer__chr2:133029863-133030277	0	+	chr2	133030255	133030269	6	5.03636	-
chr2	133030255	133030261	Enhancer__chr2:133029863-133030277	0	+	chr2	133030255	133030269	6	6.19149	-
chr2	133030255	133030261	Enhancer__chr2:133029863-133030277	0	+	chr2	133030255	133030269	6	7.02439	-
chr2	133030255	133030261	Enhancer__chr2:133029863-133030277	0	+	chr2	133030255	133030269	6	9.51515	-
chr2	133030255	133030261	Enhancer__chr2:133029863-133030277	0	+	chr2	133030255	133030270	10	12.3857	-
chr2	133030255	133030261	Enhancer__chr2:133029863-133030277	0	+	chr2	133030255	133030270	8	11.5	-
chr2	133030259	133030261	Enhancer__chr2:133029863-133030277	0	+	chr2	133030259	133030271	66	3.42683	+
chr2	133030259	133030261	Enhancer__chr2:133029863-133030277	0	+	chr2	133030259	133030273	65	-0.327869	+
chr2	133030260	133030261	Enhancer__chr2:133029863-133030277	0	+	chr2	133030260	133030272	66	14.7805	+
chr21	33031782	33031785	div_lnc__NA__chr21:33031797..33031822,-	0	-	chr21	33031774	33031785	205	11.2759	+
chr21	33031798	33031811	div_lnc__NA__chr21:33031797..33031822,-	0	-	chr21	33031798	33031811	126	12.2439	+
chr21	33031798	33031811	div_lnc__NA__chr21:33031797..33031822,-	0	-	chr21	33031798	33031811	126	7.95082	+
chr21	33031814	33031829	div_lnc__NA__chr21:33031797..33031822,-	0	-	chr21	33031814	33031829	37	14.4828	-
chr21	33031817	33031829	div_lnc__NA__chr21:33031797..33031822,-	0	-	chr21	33031817	33031829	35	12.4211	-
chr21	33031818	33031829	div_lnc__NA__chr21:33031797..33031822,-	0	-	chr21	33031818	33031829	35	13.1138	-
chr21	33031818	33031829	div_lnc__NA__chr21:33031797..33031822,-	0	-	chr21	33031818	33031829	37	15.1538	-
chr21	33031819	33031829	div_lnc__NA__chr21:33031797..33031822,-	0	-	chr21	33031819	33031829	34	15.102	-
chr21	33031819	33031829	div_lnc__NA__chr21:33031797..33031822,-	0	-	chr21	33031819	33031829	35	12.8367	+
chr21	33031820	33031831	div_lnc__NA__chr21:33031797..33031822,-	0	-	chr21	33031820	33031831	63	11.8103	+
chr21	33031836	33031848	div_lnc__NA__chr21:33031797..33031822,-	0	-	chr21	33031836	33031848	60	11.1667	-
chr21	33031837	33031848	div_lnc__NA__chr21:33031797..33031822,-	0	-	chr21	33031837	33031848	61	13.8	-
chr21	33031837	33031851	div_lnc__NA__chr21:33031797..33031822,-	0	-	chr21	33031837	33031851	117	8.04878	+
chr21	33031839	33031849	div_lnc__NA__chr21:33031797..33031822,-	0	-	chr21	33031839	33031849	108	9.92742	-
chr21	33031839	33031849	div_lnc__NA__chr21:33031797..33031822,-	0	-	chr21	33031839	33031849	114	10.7273	+
chr21	33031839	33031849	div_lnc__NA__chr21:33031797..33031822,-	0	-	chr21	33031839	33031849	114	10.8601	+
chr21	33031839	33031849	div_lnc__NA__chr21:33031797..33031822,-	0	-	chr21	33031839	33031849	114	10.9138	-
chr21	33031844	33031860	div_lnc__NA__chr21:33031797..33031822,-	0	-	chr21	33031844	33031860	3	-3.71429	-
chr21	33031846	33031861	div_lnc__NA__chr21:33031797..33031822,-	0	-	chr21	33031846	33031861	8	11.1538	-
chr21	33031852	33031869	div_lnc__NA__chr21:33031797..33031822,-	0	-	chr21	33031852	33031869	35	20.3636	+
chr21	33031854	33031865	div_lnc__NA__chr21:33031797..33031822,-	0	-	chr21	33031854	33031865	34	12.3485	+
chr21	33031854	33031868	div_lnc__NA__chr21:33031797..33031822,-	0	-	chr21	33031854	33031868	35	15.2931	+
chr21	33031854	33031869	div_lnc__NA__chr21:33031797..33031822,-	0	-	chr21	33031854	33031869	35	13.2951	+
chr21	33031855	33031865	div_lnc__NA__chr21:33031797..33031822,-	0	-	chr21	33031855	33031865	34	17	+
chr21	33031855	33031865	div_lnc__NA__chr21:33031797..33031822,-	0	-	chr21	33031855	33031865	35	16.1837	-
chr21	33031855	33031866	div_lnc__NA__chr21:33031797..33031822,-	0	-	chr21	33031855	33031866	35	15.9837	+
chr21	33031855	33031866	div_lnc__NA__chr21:33031797..33031822,-	0	-	chr21	33031855	33031866	35	18.2414	+
chr21	33031855	33031866	div_lnc__NA__chr21:33031797..33031822,-	0	-	chr21	33031855	33031866	37	19.1538	+
chr21	33031855	33031867	div_lnc__NA__chr21:33031797..33031822,-	0	-	chr21	33031855	33031867	35	15.9211	+
chr21	33031855	33031869	div_lnc__NA__chr21:33031797..33031822,-	0	-	chr21	33031855	33031869	38	15.3077	+
chr21	33031855	33031870	div_lnc__NA__chr21:33031797..33031822,-	0	-	chr21	33031855	33031870	37	18.069	+
chr21	33031859	33031871	div_lnc__NA__chr21:33031797..33031822,-	0	-	chr21	33031859	33031871	59	10.0408	-
chr21	33031895	33031897	div_lnc__NA__chr21:33031797..33031822,-	0	-	chr21	33031895	33031910	48	10.1429	-
chr21	33031895	33031897	div_lnc__NA__chr21:33031797..33031822,-	0	-	chr21	33031895	33031910	48	9.65455	-
chr21	33031896	33031897	div_lnc__NA__chr21:33031797..33031822,-	0	-	chr21	33031896	33031907	55	12.0364	-
chr21	33031896	33031897	div_lnc__NA__chr21:33031797..33031822,-	0	-	chr21	33031896	33031908	55	11.0102	-
chr21	33031896	33031897	div_lnc__NA__chr21:33031797..33031822,-	0	-	chr21	33031896	33031908	55	11.4545	-
chr21	33031896	33031897	div_lnc__NA__chr21:33031797..33031822,-	0	-	chr21	33031896	33031910	48	7.10638	-
chr21	33031896	33031897	div_lnc__NA__chr21:33031797..33031822,-	0	-	chr21	33031896	33031910	49	7.78689	-
chr21	33031925	33031927	div_pc__p1@SOD1__chr21:33031995..33032013,+	0	+	chr21	33031916	33031927	61	11.8182	+
chr21	33031925	33031939	div_pc__p1@SOD1__chr21:33031995..33032013,+	0	+	chr21	33031921	33031939	184	11.5488	+
chr21	33031925	33031942	div_pc__p1@SOD1__chr21:33031995..33032013,+	0	+	chr21	33031922	33031942	72	14.3945	-
chr21	33031927	33031942	div_pc__p1@SOD1__chr21:33031995..33032013,+	0	+	chr21	33031927	33031942	184	11.3462	-
chr21	33031933	33031945	div_pc__p1@SOD1__chr21:33031995..33032013,+	0	+	chr21	33031933	33031945	59	10.8163	+
chr21	33031943	33031955	div_pc__p1@SOD1__chr21:33031995..33032013,+	0	+	chr21	33031943	33031955	41	11.4138	-
chr21	33031944	33031955	div_pc__p1@SOD1__chr21:33031995..33032013,+	0	+	chr21	33031944	33031955	33	10.3448	-
chr21	33031945	33031959	div_pc__p1@SOD1__chr21:33031995..33032013,+	0	+	chr21	33031945	33031959	35	10.5	-
chr21	33031946	33031958	div_pc__p1@SOD1__chr21:33031995..33032013,+	0	+	chr21	33031946	33031958	35	12.9342	-
chr21	33032025	33032036	div_pc__p1@SOD1__chr21:33031995..33032013,+	0	+	chr21	33032025	33032036	71	11.2759	+
chr21	33032028	33032038	div_pc__p1@SOD1__chr21:33031995..33032013,+	0	+	chr21	33032028	33032038	131	13.1111	+
chr21	33032028	33032038	div_pc__p1@SOD1__chr21:33031995..33032013,+	0	+	chr21	33032028	33032038	132	13.7857	+
chr2	133035337	133035348	Enhancer__chr2:133035126-133035421	0	+	chr2	133035332	133035348	212	-11.0606	-
chr2	133035379	133035390	Enhancer__chr2:133035126-133035421	0	+	chr2	133035379	133035390	206	10.7308	+
chr2	133035401	133035413	Enhancer__chr2:133035126-133035421	0	+	chr2	133035401	133035413	206	11.7624	-
chr2	133035402	133035413	Enhancer__chr2:133035126-133035421	0	+	chr2	133035402	133035413	206	11.3077	-
chr2	133035402	133035413	Enhancer__chr2:133035126-133035421	0	+	chr2	133035402	133035413	206	12.16	-
chr2	133035441	133035452	Enhancer__chr2:133035126-133035421	0	+	chr2	133035441	133035455	133	2.10909	+
chr21	33039581	33039592	antisense__NA__chr21:33039601..33039634,-	0	-	chr21	33039581	33039592	175	10.8367	-
chr21	33039591	33039609	antisense__NA__chr21:33039601..33039634,-	0	-	chr21	33039591	33039609	185	11.5333	-
chr21	33039593	33039604	antisense__NA__chr21:33039601..33039634,-	0	-	chr21	33039593	33039604	185	11.5192	+
chr21	33039593	33039605	antisense__NA__chr21:33039601..33039634,-	0	-	chr21	33039593	33039605	185	11.191	+
chr21	33039593	33039605	antisense__NA__chr21:33039601..33039634,-	0	-	chr21	33039593	33039605	98	4.34615	+
chr21	33039593	33039605	antisense__NA__chr21:33039601..33039634,-	0	-	chr21	33039593	33039605	98	4.77551	+
chr21	33039593	33039605	antisense__NA__chr21:33039601..33039634,-	0	-	chr21	33039593	33039605	98	6.86885	+
chr21	33039593	33039605	antisense__NA__chr21:33039601..33039634,-	0	-	chr21	33039593	33039605	98	9.72477	+
chr21	33039593	33039608	antisense__NA__chr21:33039601..33039634,-	0	-	chr21	33039593	33039608	185	12.9778	-
chr21	33039661	33039674	antisense__NA__chr21:33039601..33039634,-	0	-	chr21	33039661	33039674	181	14.0492	-
chr21	33039662	33039673	antisense__NA__chr21:33039601..33039634,-	0	-	chr21	33039662	33039673	175	13.0204	+
chr21	33039662	33039675	antisense__NA__chr21:33039601..33039634,-	0	-	chr21	33039662	33039675	178	12.5714	-
chr21	33039673	33039692	antisense__NA__chr21:33039601..33039634,-	0	-	chr21	33039673	33039692	58	10.2787	-
chr2	133051907	133051917	intergenic__NA__chr2:133051937..133051943,-::	0	-	chr2	133051907	133051917	103	10.4909	-
chr2	133051907	133051917	intergenic__NA__chr2:133051937..133051943,-::	0	-	chr2	133051907	133051917	104	11.4138	+
chr2	133051907	133051919	intergenic__NA__chr2:133051937..133051943,-::	0	-	chr2	133051905	133051919	102	6.80263	-
chr2	133051915	133051935	intergenic__NA__chr2:133051937..133051943,-::	0	-	chr2	133051915	133051935	72	14.2752	-
chr2	133051921	133051931	intergenic__NA__chr2:133051937..133051943,-::	0	-	chr2	133051921	133051931	34	13.9796	-
chr2	133051921	133051931	intergenic__NA__chr2:133051937..133051943,-::	0	-	chr2	133051921	133051931	35	14.1531	+
chr2	133051921	133051932	intergenic__NA__chr2:133051937..133051943,-::	0	-	chr2	133051921	133051932	34	11.5455	-
chr2	133051921	133051936	intergenic__NA__chr2:133051937..133051943,-::	0	-	chr2	133051921	133051936	37	16.1724	-
chr2	133051922	133051937	intergenic__NA__chr2:133051937..133051943,-::	0	-	chr2	133051922	133051937	35	10.4098	-
chr2	133051924	133051934	intergenic__NA__chr2:133051937..133051943,-::	0	-	chr2	133051924	133051934	50	11.1835	-
chr2	133051925	133051936	intergenic__NA__chr2:133051937..133051943,-::	0	-	chr2	133051925	133051936	35	12.1951	-
chr2	133051926	133051936	intergenic__NA__chr2:133051937..133051943,-::	0	-	chr2	133051926	133051936	34	16.6735	-
chr2	133051926	133051936	intergenic__NA__chr2:133051937..133051943,-::	0	-	chr2	133051926	133051936	35	16.051	+
chr2	133051926	133051937	intergenic__NA__chr2:133051937..133051943,-::	0	-	chr2	133051926	133051937	34	14.1061	-
chr2	133051978	133051993	intergenic__NA__chr2:133051937..133051943,-::	0	-	chr2	133051978	133051993	12	10.3654	+
chr2	133052007	133052015	intergenic__NA__chr2:133051937..133051943,-::	0	-	chr2	133052007	133052015	165	12.6066	-
chr2	133052007	133052019	intergenic__NA__chr2:133051937..133051943,-::	0	-	chr2	133052007	133052019	119	10.1538	+
chr21	33104396	33104398	protein_coding__p1@SCAF4__chr21:33104367..33104441,-::	0	-	chr21	33104386	33104398	119	10.4038	+
chr21	33104413	33104427	protein_coding__p1@SCAF4__chr21:33104367..33104441,-::	0	-	chr21	33104413	33104427	48	7.85106	-
chr21	33104420	33104436	protein_coding__p1@SCAF4__chr21:33104367..33104441,-::	0	-	chr21	33104420	33104436	73	10.2586	-
chr21	33104434	33104448	protein_coding__p1@SCAF4__chr21:33104367..33104441,-::	0	-	chr21	33104434	33104448	56	14.1364	+
chr21	33104442	33104457	protein_coding__p1@SCAF4__chr21:33104367..33104441,-::	0	-	chr21	33104442	33104457	48	10.2364	+
chr21	33104442	33104457	protein_coding__p1@SCAF4__chr21:33104367..33104441,-::	0	-	chr21	33104442	33104457	48	8.51429	+
chr21	33104450	33104461	protein_coding__p1@SCAF4__chr21:33104367..33104441,-::	0	-	chr21	33104450	33104461	135	12.3607	-
chr21	33104451	33104462	protein_coding__p1@SCAF4__chr21:33104367..33104441,-::	0	-	chr21	33104451	33104462	135	13.1091	+
chr21	33104452	33104462	protein_coding__p1@SCAF4__chr21:33104367..33104441,-::	0	-	chr21	33104452	33104462	135	11.4681	-
chr21	33104452	33104462	protein_coding__p1@SCAF4__chr21:33104367..33104441,-::	0	-	chr21	33104452	33104462	135	11.6909	-
chr21	33104452	33104462	protein_coding__p1@SCAF4__chr21:33104367..33104441,-::	0	-	chr21	33104452	33104462	135	11.9286	-
chr21	33104452	33104462	protein_coding__p1@SCAF4__chr21:33104367..33104441,-::	0	-	chr21	33104452	33104462	135	12.1552	-
chr21	33104452	33104463	protein_coding__p1@SCAF4__chr21:33104367..33104441,-::	0	-	chr21	33104452	33104463	135	9.88525	-
chr21	33104460	33104469	protein_coding__p1@SCAF4__chr21:33104367..33104441,-::	0	-	chr21	33104460	33104469	26	11.3818	+
chr21	33104470	33104487	protein_coding__p1@SCAF4__chr21:33104367..33104441,-::	0	-	chr21	33104470	33104487	35	11.2182	+
chr21	33104472	33104483	protein_coding__p1@SCAF4__chr21:33104367..33104441,-::	0	-	chr21	33104472	33104483	34	10.9394	+
chr21	33104472	33104486	protein_coding__p1@SCAF4__chr21:33104367..33104441,-::	0	-	chr21	33104472	33104486	35	9.65517	+
chr21	33104473	33104483	protein_coding__p1@SCAF4__chr21:33104367..33104441,-::	0	-	chr21	33104473	33104483	34	17	+
chr21	33104473	33104483	protein_coding__p1@SCAF4__chr21:33104367..33104441,-::	0	-	chr21	33104473	33104483	35	16.1837	-
chr21	33104473	33104484	protein_coding__p1@SCAF4__chr21:33104367..33104441,-::	0	-	chr21	33104473	33104484	35	12.1207	+
chr21	33104473	33104484	protein_coding__p1@SCAF4__chr21:33104367..33104441,-::	0	-	chr21	33104473	33104484	35	13.3577	+
chr21	33104473	33104484	protein_coding__p1@SCAF4__chr21:33104367..33104441,-::	0	-	chr21	33104473	33104484	37	16.4038	+
chr21	33104473	33104485	protein_coding__p1@SCAF4__chr21:33104367..33104441,-::	0	-	chr21	33104473	33104485	35	14.3158	+
chr21	33104473	33104488	protein_coding__p1@SCAF4__chr21:33104367..33104441,-::	0	-	chr21	33104473	33104488	37	18.3103	+
chr21	33104473	33104492	protein_coding__p1@SCAF4__chr21:33104367..33104441,-::	0	-	chr21	33104473	33104492	24	13.4194	-
chr21	33104475	33104489	protein_coding__p1@SCAF4__chr21:33104367..33104441,-::	0	-	chr21	33104475	33104489	48	5.87234	+
chr21	33104475	33104490	protein_coding__p1@SCAF4__chr21:33104367..33104441,-::	0	-	chr21	33104475	33104490	48	10.2429	+
chr21	33104475	33104490	protein_coding__p1@SCAF4__chr21:33104367..33104441,-::	0	-	chr21	33104475	33104490	48	10.8727	+
chr21	33104486	33104497	protein_coding__p1@SCAF4__chr21:33104367..33104441,-::	0	-	chr21	33104486	33104497	61	9.07273	+
chr21	33104489	33104506	protein_coding__p1@SCAF4__chr21:33104367..33104441,-::	0	-	chr21	33104489	33104506	35	23.5273	+
chr21	33104491	33104502	protein_coding__p1@SCAF4__chr21:33104367..33104441,-::	0	-	chr21	33104491	33104502	34	12.3485	+
chr21	33104491	33104505	protein_coding__p1@SCAF4__chr21:33104367..33104441,-::	0	-	chr21	33104491	33104505	35	18.431	+
chr21	33104491	33104506	protein_coding__p1@SCAF4__chr21:33104367..33104441,-::	0	-	chr21	33104491	33104506	35	13.5082	+
chr21	33104492	33104502	protein_coding__p1@SCAF4__chr21:33104367..33104441,-::	0	-	chr21	33104492	33104502	34	17	+
chr21	33104492	33104502	protein_coding__p1@SCAF4__chr21:33104367..33104441,-::	0	-	chr21	33104492	33104502	35	16.1837	-
chr21	33104492	33104503	protein_coding__p1@SCAF4__chr21:33104367..33104441,-::	0	-	chr21	33104492	33104503	35	15.9837	+
chr21	33104492	33104503	protein_coding__p1@SCAF4__chr21:33104367..33104441,-::	0	-	chr21	33104492	33104503	35	18.2414	+
chr21	33104492	33104503	protein_coding__p1@SCAF4__chr21:33104367..33104441,-::	0	-	chr21	33104492	33104503	37	19.1538	+
chr21	33104492	33104504	protein_coding__p1@SCAF4__chr21:33104367..33104441,-::	0	-	chr21	33104492	33104504	35	17.3158	+
chr21	33104492	33104506	protein_coding__p1@SCAF4__chr21:33104367..33104441,-::	0	-	chr21	33104492	33104506	38	20.5385	+
chr21	33104492	33104507	protein_coding__p1@SCAF4__chr21:33104367..33104441,-::	0	-	chr21	33104492	33104507	37	22.569	+
chr21	33104493	33104508	protein_coding__p1@SCAF4__chr21:33104367..33104441,-::	0	-	chr21	33104493	33104508	32	10.3966	+
chr21	33104493	33104509	protein_coding__p1@SCAF4__chr21:33104367..33104441,-::	0	-	chr21	33104493	33104509	32	10.0364	+
chr21	33104496	33104511	protein_coding__p1@SCAF4__chr21:33104367..33104441,-::	0	-	chr21	33104496	33104511	10	9.04286	-
chr21	33104498	33104508	protein_coding__p1@SCAF4__chr21:33104367..33104441,-::	0	-	chr21	33104498	33104508	34	14.2041	+
chr21	33104498	33104508	protein_coding__p1@SCAF4__chr21:33104367..33104441,-::	0	-	chr21	33104498	33104508	50	10.1009	+
chr21	33104498	33104509	protein_coding__p1@SCAF4__chr21:33104367..33104441,-::	0	-	chr21	33104498	33104509	35	10.8862	+
chr21	33104498	33104509	protein_coding__p1@SCAF4__chr21:33104367..33104441,-::	0	-	chr21	33104498	33104509	37	14.1154	+
chr21	33104498	33104511	protein_coding__p1@SCAF4__chr21:33104367..33104441,-::	0	-	chr21	33104498	33104513	37	12.7069	+
chr21	33104501	33104511	protein_coding__p1@SCAF4__chr21:33104367..33104441,-::	0	-	chr21	33104501	33104512	63	11.1552	-
chr21	33104503	33104511	protein_coding__p1@SCAF4__chr21:33104367..33104441,-::	0	-	chr21	33104503	33104514	37	12.8846	+
chr21	33104503	33104511	protein_coding__p1@SCAF4__chr21:33104367..33104441,-::	0	-	chr21	33104503	33104518	37	15.7069	+
chr2	133104889	133104898	intergenic__NA__chr2:133104884..133104914,-::	0	-	chr2	133104889	133104898	26	11.1731	-
chr2	133104889	133104899	intergenic__NA__chr2:133104884..133104914,-::	0	-	chr2	133104889	133104899	29	13	-
chr2	133104890	133104899	intergenic__NA__chr2:133104884..133104914,-::	0	-	chr2	133104890	133104899	28	11.3191	-
chr2	133104934	133104948	intergenic__NA__chr2:133104884..133104914,-::	0	-	chr2	133104934	133104948	150	13.7581	-
chr2	133104934	133104951	intergenic__NA__chr2:133104884..133104914,-::	0	-	chr2	133104934	133104951	151	-9.64286	+
chr2	133104937	133104948	intergenic__NA__chr2:133104884..133104914,-::	0	-	chr2	133104937	133104948	145	13.2857	+
chr2	133104937	133104948	intergenic__NA__chr2:133104884..133104914,-::	0	-	chr2	133104937	133104948	146	15.2727	+
chr2	133104937	133104951	intergenic__NA__chr2:133104884..133104914,-::	0	-	chr2	133104937	133104951	145	11.9483	+
chr2	133104940	133104956	intergenic__NA__chr2:133104884..133104914,-::	0	-	chr2	133104940	133104956	73	7.37931	-
chr2	133104946	133104957	intergenic__NA__chr2:133104884..133104914,-::	0	-	chr2	133104946	133104957	145	14.0204	+
chr2	133104946	133104957	intergenic__NA__chr2:133104884..133104914,-::	0	-	chr2	133104946	133104957	146	13.5091	+
chr2	133104946	133104960	intergenic__NA__chr2:133104884..133104914,-::	0	-	chr2	133104946	133104960	145	12.4828	+
chr2	133104984	133104987	intergenic__NA__chr2:133104884..133104914,-::	0	-	chr2	133104984	133104995	135	12.0984	-
chr2	133104985	133104987	intergenic__NA__chr2:133104884..133104914,-::	0	-	chr2	133104985	133104996	135	11.0545	+
chr2	133104986	133104987	intergenic__NA__chr2:133104884..133104914,-::	0	-	chr2	133104986	133104996	135	10.6596	-
chr2	133104986	133104987	intergenic__NA__chr2:133104884..133104914,-::	0	-	chr2	133104986	133104996	135	10.6761	-
chr2	133104986	133104987	intergenic__NA__chr2:133104884..133104914,-::	0	-	chr2	133104986	133104996	135	11.1818	-
chr2	133104986	133104987	intergenic__NA__chr2:133104884..133104914,-::	0	-	chr2	133104986	133104996	135	11.3793	-
chr2	133104986	133104987	intergenic__NA__chr2:133104884..133104914,-::	0	-	chr2	133104986	133104996	135	11.5106	-
chr2	133104986	133104987	intergenic__NA__chr2:133104884..133104914,-::	0	-	chr2	133104986	133104996	135	11.7818	-
chr2	133104986	133104987	intergenic__NA__chr2:133104884..133104914,-::	0	-	chr2	133104986	133104996	135	11.7931	-
chr2	133104986	133104987	intergenic__NA__chr2:133104884..133104914,-::	0	-	chr2	133104986	133104996	135	11.8846	-
chr2	133104986	133104987	intergenic__NA__chr2:133104884..133104914,-::	0	-	chr2	133104986	133104996	135	11.8909	-
chr2	133104986	133104987	intergenic__NA__chr2:133104884..133104914,-::	0	-	chr2	133104986	133104996	135	12.2414	-
chr2	133104986	133104987	intergenic__NA__chr2:133104884..133104914,-::	0	-	chr2	133104986	133104996	135	14.5192	-
chr2	133104986	133104987	intergenic__NA__chr2:133104884..133104914,-::	0	-	chr2	133104986	133104997	135	10.6885	-
chr2	133104986	133104987	intergenic__NA__chr2:133104884..133104914,-::	0	-	chr2	133104986	133104998	135	8.12727	-
chr21	33105803	33105813	Enhancer__chr21:33105563-33105881	0	+	chr21	33105803	33105813	102	10.8939	-
chr21	33105804	33105817	Enhancer__chr21:33105563-33105881	0	+	chr21	33105804	33105817	95	8.04918	-
chr21	33105817	33105828	Enhancer__chr21:33105563-33105881	0	+	chr21	33105817	33105828	110	10.551	+
chr21	33105821	33105830	Enhancer__chr21:33105563-33105881	0	+	chr21	33105821	33105830	28	10.766	+
chr21	33105821	33105831	Enhancer__chr21:33105563-33105881	0	+	chr21	33105821	33105831	29	12.3778	+
chr21	33105822	33105831	Enhancer__chr21:33105563-33105881	0	+	chr21	33105822	33105831	26	12.5577	+
chr21	33105826	33105838	Enhancer__chr21:33105563-33105881	0	+	chr21	33105826	33105838	60	10.1818	+
chr21	33105829	33105840	Enhancer__chr21:33105563-33105881	0	+	chr21	33105829	33105840	185	11.0385	+
chr21	33105881	33105897	Enhancer__chr21:33105563-33105881	0	+	chr21	33105881	33105897	196	10.3622	+
chr2	133111165	133111180	Enhancer__chr2:133111183-133111270	0	+	chr2	133111165	133111180	48	11.2545	-
chr2	133111166	133111180	Enhancer__chr2:133111183-133111270	0	+	chr2	133111166	133111180	48	5.2766	-
chr2	133111167	133111181	Enhancer__chr2:133111183-133111270	0	+	chr2	133111167	133111181	117	7.39024	+
chr2	133111211	133111226	Enhancer__chr2:133111183-133111270	0	+	chr2	133111211	133111226	37	12.4655	-
chr2	133111212	133111229	Enhancer__chr2:133111183-133111270	0	+	chr2	133111212	133111229	35	11.5818	-
chr2	133111213	133111227	Enhancer__chr2:133111183-133111270	0	+	chr2	133111213	133111227	35	12.9483	-
chr2	133111215	133111226	Enhancer__chr2:133111183-133111270	0	+	chr2	133111215	133111226	37	13.1346	-
chr2	133111216	133111226	Enhancer__chr2:133111183-133111270	0	+	chr2	133111216	133111226	35	10.1122	+
chr2	133111223	133111231	Enhancer__chr2:133111183-133111270	0	+	chr2	133111223	133111231	83	10.4222	+
chr2	133111245	133111256	Enhancer__chr2:133111183-133111270	0	+	chr2	133111245	133111256	64	14.5517	+
chr2	133174140	133174146	protein_coding__p2@GPR39__chr2:133174190..133174235,+::	0	+	chr2	133174135	133174146	71	13.5345	+
chr2	133174140	133174146	protein_coding__p2@GPR39__chr2:133174190..133174235,+::	0	+	chr2	133174137	133174146	69	11.25	-
chr2	133174141	133174156	protein_coding__p2@GPR39__chr2:133174190..133174235,+::	0	+	chr2	133174141	133174156	196	19.974	-
chr2	133174142	133174155	protein_coding__p2@GPR39__chr2:133174190..133174235,+::	0	+	chr2	133174142	133174155	196	20.0303	+
chr2	133174143	133174160	protein_coding__p2@GPR39__chr2:133174190..133174235,+::	0	+	chr2	133174143	133174160	196	10.9643	+
chr2	133174145	133174162	protein_coding__p2@GPR39__chr2:133174190..133174235,+::	0	+	chr2	133174145	133174162	201	13.4605	-
chr2	133174145	133174162	protein_coding__p2@GPR39__chr2:133174190..133174235,+::	0	+	chr2	133174145	133174162	201	13.5	-
chr2	133174145	133174162	protein_coding__p2@GPR39__chr2:133174190..133174235,+::	0	+	chr2	133174145	133174162	201	14.1463	-
chr2	133174150	133174159	protein_coding__p2@GPR39__chr2:133174190..133174235,+::	0	+	chr2	133174150	133174159	201	12	-
chr2	133174151	133174162	protein_coding__p2@GPR39__chr2:133174190..133174235,+::	0	+	chr2	133174151	133174162	185	11.3846	+
chr2	133174151	133174163	protein_coding__p2@GPR39__chr2:133174190..133174235,+::	0	+	chr2	133174151	133174163	185	10.9101	+
chr2	133174157	133174174	protein_coding__p2@GPR39__chr2:133174190..133174235,+::	0	+	chr2	133174157	133174174	35	3	+
chr2	133174160	133174177	protein_coding__p2@GPR39__chr2:133174190..133174235,+::	0	+	chr2	133174160	133174177	35	3.16364	+
chr2	133174162	133174176	protein_coding__p2@GPR39__chr2:133174190..133174235,+::	0	+	chr2	133174162	133174176	35	8.37931	+
chr2	133174163	133174174	protein_coding__p2@GPR39__chr2:133174190..133174235,+::	0	+	chr2	133174163	133174174	35	12.3448	+
chr2	133174163	133174174	protein_coding__p2@GPR39__chr2:133174190..133174235,+::	0	+	chr2	133174163	133174174	35	12.4472	+
chr2	133174163	133174175	protein_coding__p2@GPR39__chr2:133174190..133174235,+::	0	+	chr2	133174163	133174175	35	12.3289	+
chr2	133174163	133174178	protein_coding__p2@GPR39__chr2:133174190..133174235,+::	0	+	chr2	133174163	133174178	37	15.5172	+
chr2	133174167	133174181	protein_coding__p2@GPR39__chr2:133174190..133174235,+::	0	+	chr2	133174167	133174181	48	6.97872	+
chr2	133174167	133174182	protein_coding__p2@GPR39__chr2:133174190..133174235,+::	0	+	chr2	133174167	133174182	48	11.7429	+
chr2	133174167	133174182	protein_coding__p2@GPR39__chr2:133174190..133174235,+::	0	+	chr2	133174167	133174182	48	11.9818	+
chr2	133174196	133174206	protein_coding__p2@GPR39__chr2:133174190..133174235,+::	0	+	chr2	133174196	133174206	138	10.9032	-
chr2	133174223	133174236	protein_coding__p2@GPR39__chr2:133174190..133174235,+::	0	+	chr2	133174223	133174236	103	14.102	-
chr2	133174226	133174236	protein_coding__p2@GPR39__chr2:133174190..133174235,+::	0	+	chr2	133174226	133174236	103	10.2714	-
chr2	133174226	133174237	protein_coding__p2@GPR39__chr2:133174190..133174235,+::	0	+	chr2	133174226	133174237	103	13.5306	+
chr2	133174226	133174237	protein_coding__p2@GPR39__chr2:133174190..133174235,+::	0	+	chr2	133174226	133174237	103	13.8367	+
chr21	33195690	33195701	Enhancer__chr21:33195573-33195764	0	+	chr21	33195690	33195701	196	11.254	+
chr21	33195710	33195730	Enhancer__chr21:33195573-33195764	0	+	chr21	33195710	33195730	72	9.02752	-
chr21	33195716	33195726	Enhancer__chr21:33195573-33195764	0	+	chr21	33195716	33195726	50	10.7798	-
chr21	33195716	33195728	Enhancer__chr21:33195573-33195764	0	+	chr21	33195716	33195728	39	12.0172	-
chr21	33195719	33195730	Enhancer__chr21:33195573-33195764	0	+	chr21	33195719	33195730	35	9.81034	-
chr21	33195753	33195773	Enhancer__chr21:33195573-33195764	0	+	chr21	33195753	33195773	91	9.03659	+
chr21	33195758	33195768	Enhancer__chr21:33195573-33195764	0	+	chr21	33195758	33195768	149	11.2097	-
chr21	33195771	33195783	Enhancer__chr21:33195573-33195764	0	+	chr21	33195771	33195783	59	9.81633	-
chr21	33195774	33195794	Enhancer__chr21:33195573-33195764	0	+	chr21	33195774	33195794	72	9.3211	+
chr21	33245473	33245474	protein_coding__p6@HUNK__chr21:33245548..33245558,+::	0	+	chr21	33245460	33245474	48	8.44681	+
chr21	33245473	33245475	protein_coding__p6@HUNK__chr21:33245548..33245558,+::	0	+	chr21	33245460	33245475	48	12.2909	+
chr21	33245473	33245478	protein_coding__p6@HUNK__chr21:33245548..33245558,+::	0	+	chr21	33245468	33245478	108	10.1532	-
chr21	33245484	33245495	protein_coding__p6@HUNK__chr21:33245548..33245558,+::	0	+	chr21	33245484	33245495	63	14.4655	+
chr21	33245484	33245495	protein_coding__p6@HUNK__chr21:33245548..33245558,+::	0	+	chr21	33245484	33245495	64	11.6379	+
chr21	33245485	33245499	protein_coding__p6@HUNK__chr21:33245548..33245558,+::	0	+	chr21	33245485	33245499	38	13.8269	-
chr21	33245492	33245503	protein_coding__p6@HUNK__chr21:33245548..33245558,+::	0	+	chr21	33245492	33245503	61	9.63636	+
chr21	33245515	33245530	protein_coding__p6@HUNK__chr21:33245548..33245558,+::	0	+	chr21	33245515	33245530	108	14.7576	-
chr21	33245521	33245532	protein_coding__p6@HUNK__chr21:33245548..33245558,+::	0	+	chr21	33245521	33245532	63	12.3621	+
chr21	33245521	33245532	protein_coding__p6@HUNK__chr21:33245548..33245558,+::	0	+	chr21	33245521	33245532	64	11.2759	+
chr21	33245543	33245553	protein_coding__p6@HUNK__chr21:33245548..33245558,+::	0	+	chr21	33245543	33245553	44	10.6721	+
chr21	33245548	33245567	protein_coding__p6@HUNK__chr21:33245548..33245558,+::	0	+	chr21	33245548	33245567	58	9.88525	+
chr21	33245557	33245571	protein_coding__p6@HUNK__chr21:33245548..33245558,+::	0	+	chr21	33245557	33245571	38	13.0577	-
chr21	33245567	33245579	protein_coding__p6@HUNK__chr21:33245548..33245558,+::	0	+	chr21	33245567	33245579	60	11.0303	-
chr2	13333430	13333432	Enhancer__chr2:13333265-13333515	0	+	chr2	13333417	13333432	206	10.8163	-
chr2	13333430	13333433	Enhancer__chr2:13333265-13333515	0	+	chr2	13333416	13333433	206	10.7532	+
chr2	13333430	13333438	Enhancer__chr2:13333265-13333515	0	+	chr2	13333428	13333438	103	10.6379	+
chr2	13333440	13333450	Enhancer__chr2:13333265-13333515	0	+	chr2	13333440	13333450	70	11.1538	+
chr2	13333464	13333477	Enhancer__chr2:13333265-13333515	0	+	chr2	13333464	13333477	135	7.89655	-
chr2	13333465	13333476	Enhancer__chr2:13333265-13333515	0	+	chr2	13333465	13333476	135	11.5455	-
chr2	13333465	13333477	Enhancer__chr2:13333265-13333515	0	+	chr2	13333465	13333477	135	9.47541	-
chr2	13333505	13333515	Enhancer__chr2:13333265-13333515	0	+	chr2	13333505	13333515	50	10.422	-
chr2	133429072	133429079	protein_coding__p5@LYPD1__chr2:133429091..133429104,-::	0	-	chr2	133429072	133429079	137	11.2333	-
chr2	133429098	133429109	protein_coding__p5@LYPD1__chr2:133429091..133429104,-::	0	-	chr2	133429098	133429109	55	15.3636	-
chr2	133429105	133429126	protein_coding__p5@LYPD1__chr2:133429091..133429104,-::	0	-	chr2	133429105	133429126	130	17.1837	-
chr2	133429109	133429130	protein_coding__p5@LYPD1__chr2:133429091..133429104,-::	0	-	chr2	133429109	133429130	130	21.0816	-
chr2	133429113	133429124	protein_coding__p5@LYPD1__chr2:133429091..133429104,-::	0	-	chr2	133429113	133429124	64	14.7759	-
chr2	133429113	133429134	protein_coding__p5@LYPD1__chr2:133429091..133429104,-::	0	-	chr2	133429113	133429134	130	22.1837	-
chr2	133429117	133429128	protein_coding__p5@LYPD1__chr2:133429091..133429104,-::	0	-	chr2	133429117	133429128	64	15.2586	-
chr2	133429117	133429138	protein_coding__p5@LYPD1__chr2:133429091..133429104,-::	0	-	chr2	133429117	133429138	130	20.0204	-
chr2	133429119	133429140	protein_coding__p5@LYPD1__chr2:133429091..133429104,-::	0	-	chr2	133429119	133429140	130	20.5306	-
chr2	133429121	133429132	protein_coding__p5@LYPD1__chr2:133429091..133429104,-::	0	-	chr2	133429121	133429132	64	15.2586	-
chr2	133429122	133429143	protein_coding__p5@LYPD1__chr2:133429091..133429104,-::	0	-	chr2	133429122	133429143	130	17.1224	-
chr2	133429123	133429137	protein_coding__p5@LYPD1__chr2:133429091..133429104,-::	0	-	chr2	133429123	133429137	38	12.6154	+
chr2	133429123	133429138	protein_coding__p5@LYPD1__chr2:133429091..133429104,-::	0	-	chr2	133429123	133429138	37	14.6724	+
chr2	133429125	133429136	protein_coding__p5@LYPD1__chr2:133429091..133429104,-::	0	-	chr2	133429125	133429136	64	12.8621	-
chr2	133429125	133429146	protein_coding__p5@LYPD1__chr2:133429091..133429104,-::	0	-	chr2	133429125	133429146	130	19.449	-
chr2	133429126	133429147	protein_coding__p5@LYPD1__chr2:133429091..133429104,-::	0	-	chr2	133429126	133429147	130	17.102	-
chr2	133429127	133429142	protein_coding__p5@LYPD1__chr2:133429091..133429104,-::	0	-	chr2	133429127	133429142	10	9.08571	-
chr2	133429137	133429158	protein_coding__p5@LYPD1__chr2:133429091..133429104,-::	0	-	chr2	133429137	133429158	140	11.9194	+
chr2	133429162	133429174	protein_coding__p5@LYPD1__chr2:133429091..133429104,-::	0	-	chr2	133429162	133429174	55	11.2182	+
chr2	133429162	133429174	protein_coding__p5@LYPD1__chr2:133429091..133429104,-::	0	-	chr2	133429162	133429174	55	11.2959	+
chr21	33468589	33468590	Enhancer__chr21:33468497-33468670	0	+	chr21	33468576	33468590	52	5.7449	-
chr21	33468589	33468591	Enhancer__chr21:33468497-33468670	0	+	chr21	33468577	33468591	52	15.2143	-
chr21	33468606	33468621	Enhancer__chr21:33468497-33468670	0	+	chr21	33468606	33468621	197	11.7458	-
chr21	33468607	33468621	Enhancer__chr21:33468497-33468670	0	+	chr21	33468607	33468621	150	12.3065	-
chr21	33468610	33468621	Enhancer__chr21:33468497-33468670	0	+	chr21	33468610	33468621	146	12.0909	+
chr21	33468610	33468624	Enhancer__chr21:33468497-33468670	0	+	chr21	33468610	33468624	145	10.8793	+
chr21	33468646	33468661	Enhancer__chr21:33468497-33468670	0	+	chr21	33468646	33468661	206	11.5775	-
chr21	33468654	33468675	Enhancer__chr21:33468497-33468670	0	+	chr21	33468654	33468675	140	10.3548	+
chr21	33468660	33468675	Enhancer__chr21:33468497-33468670	0	+	chr21	33468660	33468675	206	12.3662	-
chr21	33468682	33468693	Enhancer__chr21:33468497-33468670	0	+	chr21	33468682	33468693	191	12.1552	-
chr21	33468694	33468704	Enhancer__chr21:33468497-33468670	0	+	chr21	33468694	33468706	214	9.79032	+
chr21	33468695	33468704	Enhancer__chr21:33468497-33468670	0	+	chr21	33468695	33468709	6	0.446809	+
chr21	33570176	33570190	intergenic__NA__chr21:33570184..33570197,-::	0	-	chr21	33570176	33570190	117	7.31707	-
chr21	33570190	33570205	intergenic__NA__chr21:33570184..33570197,-::	0	-	chr21	33570190	33570205	147	13.3966	+
chr21	33570191	33570206	intergenic__NA__chr21:33570184..33570197,-::	0	-	chr21	33570191	33570206	147	11.5172	-
chr21	33570229	33570240	intergenic__NA__chr21:33570184..33570197,-::	0	-	chr21	33570229	33570240	170	10.9574	+
chr21	33570230	33570239	intergenic__NA__chr21:33570184..33570197,-::	0	-	chr21	33570230	33570239	170	10.1207	+
chr21	33570242	33570257	intergenic__NA__chr21:33570184..33570197,-::	0	-	chr21	33570242	33570257	94	7.68852	+
chr21	33570256	33570268	intergenic__NA__chr21:33570184..33570197,-::	0	-	chr21	33570256	33570268	40	11.0714	+
chr21	33570257	33570269	intergenic__NA__chr21:33570184..33570197,-::	0	-	chr21	33570257	33570269	41	9.82759	+
chr21	33570258	33570268	intergenic__NA__chr21:33570184..33570197,-::	0	-	chr21	33570258	33570268	70	11.1538	+
chr21	33570271	33570277	intergenic__NA__chr21:33570184..33570197,-::	0	-	chr21	33570271	33570285	141	-1.45455	+
chr21	33570271	33570277	intergenic__NA__chr21:33570184..33570197,-::	0	-	chr21	33570271	33570285	142	12.8065	+
chr21	33570272	33570277	intergenic__NA__chr21:33570184..33570197,-::	0	-	chr21	33570272	33570287	144	9.98182	+
chr21	33651386	33651397	protein_coding__p1@MIS18A__chr21:33651324..33651366,-::	0	-	chr21	33651386	33651397	37	14.8846	-
chr21	33651387	33651397	protein_coding__p1@MIS18A__chr21:33651324..33651366,-::	0	-	chr21	33651387	33651397	34	15.1633	-
chr21	33651388	33651399	protein_coding__p1@MIS18A__chr21:33651324..33651366,-::	0	-	chr21	33651388	33651399	63	12.4483	+
chr21	33651398	33651413	protein_coding__p1@MIS18A__chr21:33651324..33651366,-::	0	-	chr21	33651398	33651413	10	10.3143	+
chr21	33670515	33670519	protein_coding__NA__chr21:33670592..33670601,+::	0	+	chr21	33670509	33670519	110	11.7959	+
chr21	33670515	33670519	protein_coding__NA__chr21:33670592..33670601,+::	0	+	chr21	33670509	33670519	110	14.541	+
chr21	33670515	33670519	protein_coding__NA__chr21:33670592..33670601,+::	0	+	chr21	33670510	33670519	106	13.3596	+
chr21	33670515	33670519	protein_coding__NA__chr21:33670592..33670601,+::	0	+	chr21	33670511	33670519	110	13.1311	+
chr21	33670515	33670519	protein_coding__NA__chr21:33670592..33670601,+::	0	+	chr21	33670511	33670519	110	13.2131	-
chr21	33670515	33670520	protein_coding__NA__chr21:33670592..33670601,+::	0	+	chr21	33670509	33670520	109	11.3673	-
chr21	33670515	33670520	protein_coding__NA__chr21:33670592..33670601,+::	0	+	chr21	33670510	33670520	109	11.5732	-
chr21	33670515	33670520	protein_coding__NA__chr21:33670592..33670601,+::	0	+	chr21	33670510	33670520	110	11.3333	+
chr21	33670515	33670520	protein_coding__NA__chr21:33670592..33670601,+::	0	+	chr21	33670510	33670520	110	12.5962	-
chr21	33670515	33670520	protein_coding__NA__chr21:33670592..33670601,+::	0	+	chr21	33670510	33670520	110	12.6939	-
chr21	33670515	33670520	protein_coding__NA__chr21:33670592..33670601,+::	0	+	chr21	33670510	33670520	110	13.0962	-
chr21	33670515	33670520	protein_coding__NA__chr21:33670592..33670601,+::	0	+	chr21	33670510	33670520	110	9.96154	-
chr21	33670515	33670520	protein_coding__NA__chr21:33670592..33670601,+::	0	+	chr21	33670510	33670520	112	12.0455	-
chr21	33670515	33670520	protein_coding__NA__chr21:33670592..33670601,+::	0	+	chr21	33670510	33670520	112	12.1346	-
chr21	33670515	33670520	protein_coding__NA__chr21:33670592..33670601,+::	0	+	chr21	33670510	33670520	114	12.6909	-
chr21	33670515	33670520	protein_coding__NA__chr21:33670592..33670601,+::	0	+	chr21	33670510	33670520	114	12.9483	+
chr21	33670515	33670521	protein_coding__NA__chr21:33670592..33670601,+::	0	+	chr21	33670509	33670521	114	3.7931	-
chr21	33670515	33670524	protein_coding__NA__chr21:33670592..33670601,+::	0	+	chr21	33670511	33670524	115	11.0476	-
chr21	33670517	33670528	protein_coding__NA__chr21:33670592..33670601,+::	0	+	chr21	33670517	33670528	68	12.1	+
chr21	33670563	33670573	protein_coding__NA__chr21:33670592..33670601,+::	0	+	chr21	33670563	33670573	112	15.2364	-
chr21	33670563	33670574	protein_coding__NA__chr21:33670592..33670601,+::	0	+	chr21	33670563	33670574	109	10.7143	-
chr21	33670563	33670574	protein_coding__NA__chr21:33670592..33670601,+::	0	+	chr21	33670563	33670574	110	11.6122	-
chr21	33670564	33670572	protein_coding__NA__chr21:33670592..33670601,+::	0	+	chr21	33670564	33670572	112	11.2787	+
chr21	33670581	33670595	protein_coding__NA__chr21:33670592..33670601,+::	0	+	chr21	33670581	33670595	206	10.0222	+
chr21	33670582	33670593	protein_coding__NA__chr21:33670592..33670601,+::	0	+	chr21	33670582	33670593	216	12.2041	-
chr21	33670582	33670596	protein_coding__NA__chr21:33670592..33670601,+::	0	+	chr21	33670582	33670596	216	11.4545	-
chr21	33670584	33670595	protein_coding__NA__chr21:33670592..33670601,+::	0	+	chr21	33670584	33670595	206	11.5758	+
chr21	33670585	33670596	protein_coding__NA__chr21:33670592..33670601,+::	0	+	chr21	33670585	33670596	205	11.931	-
chr21	33670616	33670630	protein_coding__NA__chr21:33670592..33670601,+::	0	+	chr21	33670616	33670634	184	11.7805	+
chr21	33670621	33670630	protein_coding__NA__chr21:33670592..33670601,+::	0	+	chr21	33670621	33670641	72	12.0367	-
chr2	133673107	133673120	antisense__NA__chr2:133673139..133673164,+	0	+	chr2	133673107	133673120	126	9.16364	+
chr2	133673114	133673126	antisense__NA__chr2:133673139..133673164,+	0	+	chr2	133673114	133673126	206	13.26	-
chr2	133673114	133673129	antisense__NA__chr2:133673139..133673164,+	0	+	chr2	133673114	133673129	206	15.0563	+
chr2	133673114	133673131	antisense__NA__chr2:133673139..133673164,+	0	+	chr2	133673114	133673131	206	10.5844	+
chr2	133673114	133673131	antisense__NA__chr2:133673139..133673164,+	0	+	chr2	133673114	133673131	206	10.974	+
chr2	133673115	133673130	antisense__NA__chr2:133673139..133673164,+	0	+	chr2	133673115	133673130	206	13.3878	-
chr2	133673117	133673128	antisense__NA__chr2:133673139..133673164,+	0	+	chr2	133673117	133673128	206	13.4242	+
chr2	133673119	133673126	antisense__NA__chr2:133673139..133673164,+	0	+	chr2	133673119	133673126	205	12.9808	+
chr2	133673119	133673126	antisense__NA__chr2:133673139..133673164,+	0	+	chr2	133673119	133673126	206	11.4237	+
chr2	133673119	133673126	antisense__NA__chr2:133673139..133673164,+	0	+	chr2	133673119	133673126	206	12	+
chr2	133673119	133673126	antisense__NA__chr2:133673139..133673164,+	0	+	chr2	133673119	133673126	206	12.4364	+
chr2	133673119	133673126	antisense__NA__chr2:133673139..133673164,+	0	+	chr2	133673119	133673126	206	12.9455	+
chr2	133673119	133673126	antisense__NA__chr2:133673139..133673164,+	0	+	chr2	133673119	133673126	207	11.3611	+
chr2	133673119	133673127	antisense__NA__chr2:133673139..133673164,+	0	+	chr2	133673119	133673127	205	9.92424	+
chr2	133673119	133673127	antisense__NA__chr2:133673139..133673164,+	0	+	chr2	133673119	133673127	206	11.82	+
chr2	133673119	133673127	antisense__NA__chr2:133673139..133673164,+	0	+	chr2	133673119	133673127	206	12.5056	+
chr2	133673161	133673175	antisense__NA__chr2:133673139..133673164,+	0	+	chr2	133673161	133673175	35	7.77586	-
chr2	133673163	133673173	antisense__NA__chr2:133673139..133673164,+	0	+	chr2	133673163	133673173	50	12.5963	-
chr2	133673164	133673177	antisense__NA__chr2:133673139..133673164,+	0	+	chr2	133673164	133673177	46	13.2727	-
chr2	133673164	133673177	antisense__NA__chr2:133673139..133673164,+	0	+	chr2	133673164	133673177	46	9.02041	+
chr21	33680984	33680985	antisense__NA__chr21:33680990..33681046,-	0	-	chr21	33680967	33680985	36	5.84483	-
chr21	33680990	33681004	antisense__NA__chr21:33680990..33681046,-	0	-	chr21	33680990	33681004	6	7.86364	-
chr21	33680995	33681006	antisense__NA__chr21:33680990..33681046,-	0	-	chr21	33680995	33681006	14	7.62069	-
chr21	33680995	33681010	antisense__NA__chr21:33680990..33681046,-	0	-	chr21	33680995	33681010	15	10.1724	-
chr21	33680996	33681006	antisense__NA__chr21:33680990..33681046,-	0	-	chr21	33680996	33681006	14	11.551	-
chr21	33680996	33681007	antisense__NA__chr21:33680990..33681046,-	0	-	chr21	33680996	33681007	14	10.4364	-
chr21	33680996	33681010	antisense__NA__chr21:33680990..33681046,-	0	-	chr21	33680996	33681010	123	11.5517	+
chr21	33681001	33681014	antisense__NA__chr21:33680990..33681046,-	0	-	chr21	33681001	33681014	115	10.5714	+
chr21	33681053	33681063	antisense__NA__chr21:33680990..33681046,-	0	-	chr21	33681053	33681063	138	11.1613	-
chr21	33681054	33681069	antisense__NA__chr21:33680990..33681046,-	0	-	chr21	33681054	33681069	8	10.2692	-
chr21	33765291	33765303	div_pc__p1@URB1__chr21:33765303..33765351,-::	0	-	chr21	33765291	33765303	114	2.51724	+
chr21	33765292	33765302	div_pc__p1@URB1__chr21:33765303..33765351,-::	0	-	chr21	33765292	33765302	114	10.8103	+
chr21	33765292	33765302	div_pc__p1@URB1__chr21:33765303..33765351,-::	0	-	chr21	33765292	33765302	114	11.0364	+
chr21	33765292	33765302	div_pc__p1@URB1__chr21:33765303..33765351,-::	0	-	chr21	33765292	33765302	114	9.97902	+
chr21	33765298	33765309	div_pc__p1@URB1__chr21:33765303..33765351,-::	0	-	chr21	33765298	33765309	55	11.0727	+
chr21	33765306	33765316	div_pc__p1@URB1__chr21:33765303..33765351,-::	0	-	chr21	33765306	33765316	112	13.1636	-
chr21	33765306	33765317	div_pc__p1@URB1__chr21:33765303..33765351,-::	0	-	chr21	33765306	33765317	110	11.551	-
chr21	33765317	33765328	div_pc__p1@URB1__chr21:33765303..33765351,-::	0	-	chr21	33765317	33765328	135	11.5636	-
chr21	33765318	33765329	div_pc__p1@URB1__chr21:33765303..33765351,-::	0	-	chr21	33765318	33765329	135	10.5246	+
chr21	33765319	33765334	div_pc__p1@URB1__chr21:33765303..33765351,-::	0	-	chr21	33765319	33765334	37	18.6034	-
chr21	33765320	33765337	div_pc__p1@URB1__chr21:33765303..33765351,-::	0	-	chr21	33765320	33765337	35	12.0545	-
chr21	33765321	33765335	div_pc__p1@URB1__chr21:33765303..33765351,-::	0	-	chr21	33765321	33765335	35	10.3966	-
chr21	33765323	33765334	div_pc__p1@URB1__chr21:33765303..33765351,-::	0	-	chr21	33765323	33765334	37	15.8077	-
chr21	33765335	33765346	div_pc__p1@URB1__chr21:33765303..33765351,-::	0	-	chr21	33765335	33765346	135	11.8545	-
chr21	33765336	33765347	div_pc__p1@URB1__chr21:33765303..33765351,-::	0	-	chr21	33765336	33765347	135	12.4754	+
chr21	33765337	33765352	div_pc__p1@URB1__chr21:33765303..33765351,-::	0	-	chr21	33765337	33765352	37	19.3103	-
chr21	33765338	33765355	div_pc__p1@URB1__chr21:33765303..33765351,-::	0	-	chr21	33765338	33765355	35	12.0545	-
chr21	33765339	33765353	div_pc__p1@URB1__chr21:33765303..33765351,-::	0	-	chr21	33765339	33765353	35	10.3966	-
chr21	33765341	33765352	div_pc__p1@URB1__chr21:33765303..33765351,-::	0	-	chr21	33765341	33765352	37	15.8077	-
chr21	33765353	33765364	div_pc__p1@URB1__chr21:33765303..33765351,-::	0	-	chr21	33765353	33765364	135	11.8545	-
chr21	33765354	33765365	div_pc__p1@URB1__chr21:33765303..33765351,-::	0	-	chr21	33765354	33765365	135	12.4754	+
chr21	33765355	33765370	div_pc__p1@URB1__chr21:33765303..33765351,-::	0	-	chr21	33765355	33765370	37	19.3103	-
chr21	33765356	33765373	div_pc__p1@URB1__chr21:33765303..33765351,-::	0	-	chr21	33765356	33765373	35	10.7818	-
chr21	33765357	33765371	div_pc__p1@URB1__chr21:33765303..33765351,-::	0	-	chr21	33765357	33765371	35	10.3966	-
chr21	33765359	33765370	div_pc__p1@URB1__chr21:33765303..33765351,-::	0	-	chr21	33765359	33765370	37	15.8077	-
chr21	33765374	33765384	div_pc__p1@URB1__chr21:33765303..33765351,-::	0	-	chr21	33765374	33765384	131	11.3131	-
chr21	33765383	33765384	div_pc__p1@C21orf119__chr21:33765411..33765489,+::	0	+	chr21	33765374	33765384	131	11.3131	-
chr21	33765383	33765393	div_pc__p1@C21orf119__chr21:33765411..33765489,+::	0	+	chr21	33765383	33765393	135	11.0769	+
chr21	33765383	33765393	div_pc__p1@URB1__chr21:33765303..33765351,-::	0	-	chr21	33765383	33765393	135	11.0769	+
chr21	33765383	33765394	div_pc__p1@C21orf119__chr21:33765411..33765489,+::	0	+	chr21	33765383	33765394	135	11.6	-
chr21	33765383	33765394	div_pc__p1@URB1__chr21:33765303..33765351,-::	0	-	chr21	33765383	33765394	135	11.6	-
chr21	33765384	33765395	div_pc__p1@C21orf119__chr21:33765411..33765489,+::	0	+	chr21	33765384	33765395	135	12.1639	+
chr21	33765384	33765395	div_pc__p1@URB1__chr21:33765303..33765351,-::	0	-	chr21	33765384	33765395	135	12.1639	+
chr21	33765395	33765401	div_pc__p1@URB1__chr21:33765303..33765351,-::	0	-	chr21	33765395	33765410	108	12.1667	-
chr21	33765395	33765410	div_pc__p1@C21orf119__chr21:33765411..33765489,+::	0	+	chr21	33765395	33765410	108	12.1667	-
chr21	33765399	33765401	div_pc__p1@URB1__chr21:33765303..33765351,-::	0	-	chr21	33765399	33765410	63	10.7069	+
chr21	33765399	33765410	div_pc__p1@C21orf119__chr21:33765411..33765489,+::	0	+	chr21	33765399	33765410	63	10.7069	+
chr21	33765417	33765427	div_pc__p1@C21orf119__chr21:33765411..33765489,+::	0	+	chr21	33765417	33765427	135	11.0769	+
chr21	33765417	33765428	div_pc__p1@C21orf119__chr21:33765411..33765489,+::	0	+	chr21	33765417	33765428	135	11.6	-
chr21	33765418	33765429	div_pc__p1@C21orf119__chr21:33765411..33765489,+::	0	+	chr21	33765418	33765429	135	12.1639	+
chr21	33765418	33765436	div_pc__p1@C21orf119__chr21:33765411..33765489,+::	0	+	chr21	33765418	33765436	36	18.7586	-
chr21	33765420	33765435	div_pc__p1@C21orf119__chr21:33765411..33765489,+::	0	+	chr21	33765420	33765435	35	18.8033	-
chr21	33765420	33765437	div_pc__p1@C21orf119__chr21:33765411..33765489,+::	0	+	chr21	33765420	33765437	35	22.8	-
chr21	33765421	33765435	div_pc__p1@C21orf119__chr21:33765411..33765489,+::	0	+	chr21	33765421	33765435	35	20.1207	-
chr21	33765422	33765434	div_pc__p1@C21orf119__chr21:33765411..33765489,+::	0	+	chr21	33765422	33765434	35	16.6579	-
chr21	33765423	33765434	div_pc__p1@C21orf119__chr21:33765411..33765489,+::	0	+	chr21	33765423	33765434	35	15.6748	-
chr21	33765423	33765434	div_pc__p1@C21orf119__chr21:33765411..33765489,+::	0	+	chr21	33765423	33765434	35	16.8621	-
chr21	33765423	33765437	div_pc__p1@C21orf119__chr21:33765411..33765489,+::	0	+	chr21	33765423	33765437	56	12.8333	+
chr21	33765424	33765434	div_pc__p1@C21orf119__chr21:33765411..33765489,+::	0	+	chr21	33765424	33765434	34	15.2653	-
chr21	33765424	33765434	div_pc__p1@C21orf119__chr21:33765411..33765489,+::	0	+	chr21	33765424	33765434	35	15.8061	+
chr21	33765424	33765435	div_pc__p1@C21orf119__chr21:33765411..33765489,+::	0	+	chr21	33765424	33765435	34	13.8333	-
chr21	33765430	33765449	div_pc__p1@C21orf119__chr21:33765411..33765489,+::	0	+	chr21	33765430	33765449	58	9.62295	+
chr21	33765437	33765452	div_pc__p1@C21orf119__chr21:33765411..33765489,+::	0	+	chr21	33765437	33765452	37	18.6034	-
chr21	33765438	33765452	div_pc__p1@C21orf119__chr21:33765411..33765489,+::	0	+	chr21	33765438	33765452	38	12.9808	-
chr21	33765438	33765453	div_pc__p1@C21orf119__chr21:33765411..33765489,+::	0	+	chr21	33765438	33765453	35	9.44262	-
chr21	33765438	33765455	div_pc__p1@C21orf119__chr21:33765411..33765489,+::	0	+	chr21	33765438	33765455	35	16.3636	-
chr21	33765439	33765453	div_pc__p1@C21orf119__chr21:33765411..33765489,+::	0	+	chr21	33765439	33765453	35	14.5862	-
chr21	33765440	33765452	div_pc__p1@C21orf119__chr21:33765411..33765489,+::	0	+	chr21	33765440	33765452	35	14.9342	-
chr21	33765441	33765452	div_pc__p1@C21orf119__chr21:33765411..33765489,+::	0	+	chr21	33765441	33765452	35	14.374	-
chr21	33765441	33765452	div_pc__p1@C21orf119__chr21:33765411..33765489,+::	0	+	chr21	33765441	33765452	35	15.8276	-
chr21	33765441	33765452	div_pc__p1@C21orf119__chr21:33765411..33765489,+::	0	+	chr21	33765441	33765452	37	17.8077	-
chr21	33765442	33765452	div_pc__p1@C21orf119__chr21:33765411..33765489,+::	0	+	chr21	33765442	33765452	34	17	-
chr21	33765442	33765452	div_pc__p1@C21orf119__chr21:33765411..33765489,+::	0	+	chr21	33765442	33765452	35	16.1837	+
chr21	33765442	33765453	div_pc__p1@C21orf119__chr21:33765411..33765489,+::	0	+	chr21	33765442	33765453	34	10.9394	-
chr21	33784272	33784282	protein_coding__p8@C21orf63__chr21:33784309..33784352,+::	0	+	chr21	33784272	33784282	163	12.6857	-
chr21	33784272	33784282	protein_coding__p8@C21orf63__chr21:33784309..33784352,+::	0	+	chr21	33784272	33784282	163	13.3793	-
chr21	33784282	33784290	protein_coding__p8@C21orf63__chr21:33784309..33784352,+::	0	+	chr21	33784282	33784290	201	10.0531	+
chr21	33784308	33784319	protein_coding__p8@C21orf63__chr21:33784309..33784352,+::	0	+	chr21	33784308	33784319	61	12.0364	-
chr21	33784309	33784320	protein_coding__p8@C21orf63__chr21:33784309..33784352,+::	0	+	chr21	33784309	33784320	61	12.5455	+
chr21	33893927	33893932	Enhancer__chr21:33893754-33894020	0	+	chr21	33893918	33893932	150	11.5968	-
chr21	33893933	33893944	Enhancer__chr21:33893754-33894020	0	+	chr21	33893933	33893944	208	11.6154	+
chr21	33893951	33893966	Enhancer__chr21:33893754-33894020	0	+	chr21	33893951	33893966	35	11.8197	-
chr21	33893953	33893965	Enhancer__chr21:33893754-33894020	0	+	chr21	33893953	33893965	35	11.5658	-
chr21	33893954	33893965	Enhancer__chr21:33893754-33894020	0	+	chr21	33893954	33893965	35	12.935	-
chr21	33893955	33893965	Enhancer__chr21:33893754-33894020	0	+	chr21	33893955	33893965	34	14.1429	-
chr21	33893955	33893965	Enhancer__chr21:33893754-33894020	0	+	chr21	33893955	33893965	35	16.1837	+
chr21	33893955	33893966	Enhancer__chr21:33893754-33894020	0	+	chr21	33893955	33893966	34	16.9697	-
chr21	33893975	33893989	Enhancer__chr21:33893754-33894020	0	+	chr21	33893975	33893989	57	11.6885	+
chr21	33894000	33894010	Enhancer__chr21:33893754-33894020	0	+	chr21	33894000	33894010	201	10.6102	-
chr21	33894000	33894010	Enhancer__chr21:33893754-33894020	0	+	chr21	33894000	33894010	201	11.1915	-
chr21	33894000	33894010	Enhancer__chr21:33893754-33894020	0	+	chr21	33894000	33894010	201	11.2182	+
chr21	33894000	33894010	Enhancer__chr21:33893754-33894020	0	+	chr21	33894000	33894010	201	9.79245	+
chr21	33894001	33894009	Enhancer__chr21:33893754-33894020	0	+	chr21	33894001	33894009	201	10.7	-
chr21	33894001	33894009	Enhancer__chr21:33893754-33894020	0	+	chr21	33894001	33894009	201	10.717	-
chr21	33894001	33894009	Enhancer__chr21:33893754-33894020	0	+	chr21	33894001	33894009	201	10.8929	-
chr21	33894001	33894009	Enhancer__chr21:33893754-33894020	0	+	chr21	33894001	33894009	201	10.9322	-
chr21	33894001	33894009	Enhancer__chr21:33893754-33894020	0	+	chr21	33894001	33894009	201	11	-
chr21	33894001	33894009	Enhancer__chr21:33893754-33894020	0	+	chr21	33894001	33894009	201	11.0909	-
chr21	33894001	33894009	Enhancer__chr21:33893754-33894020	0	+	chr21	33894001	33894009	201	11.5094	-
chr21	33894013	33894021	Enhancer__chr21:33893754-33894020	0	+	chr21	33894013	33894021	99	11.5574	-
chr21	33896757	33896760	Enhancer__chr21:33896612-33897009	0	+	chr21	33896747	33896760	178	12.7143	-
chr21	33958978	33958986	protein_coding__NA__chr21:33958999..33959009,-::	0	-	chr21	33958978	33958986	92	10.4138	+
chr21	33959009	33959017	protein_coding__NA__chr21:33958999..33959009,-::	0	-	chr21	33959009	33959017	92	10.4138	+
chr21	33959010	33959022	protein_coding__NA__chr21:33958999..33959009,-::	0	-	chr21	33959010	33959022	206	11.23	-
chr21	33959012	33959023	protein_coding__NA__chr21:33958999..33959009,-::	0	-	chr21	33959012	33959023	206	12.94	+
chr21	33959012	33959023	protein_coding__NA__chr21:33958999..33959009,-::	0	-	chr21	33959012	33959023	206	13.1154	+
chr21	33959012	33959024	protein_coding__NA__chr21:33958999..33959009,-::	0	-	chr21	33959012	33959024	206	11.6436	+
chr21	33959036	33959056	protein_coding__NA__chr21:33958999..33959009,-::	0	-	chr21	33959036	33959056	72	8	-
chr21	33959039	33959047	protein_coding__NA__chr21:33958999..33959009,-::	0	-	chr21	33959039	33959047	92	10.4138	+
chr21	33959044	33959064	protein_coding__NA__chr21:33958999..33959009,-::	0	-	chr21	33959044	33959064	72	6.92661	-
chr21	33959058	33959069	protein_coding__NA__chr21:33958999..33959009,-::	0	-	chr21	33959058	33959069	208	14.3846	-
chr21	33959070	33959078	protein_coding__NA__chr21:33958999..33959009,-::	0	-	chr21	33959070	33959078	92	10.4138	+
chr21	33984647	33984649	protein_coding__p1@C21orf59__chr21:33984650..33984726,-::	0	-	chr21	33984636	33984649	103	14.4694	-
chr21	33984647	33984649	protein_coding__p1@C21orf59__chr21:33984650..33984726,-::	0	-	chr21	33984638	33984649	103	13.3061	-
chr21	33984647	33984649	protein_coding__p1@C21orf59__chr21:33984650..33984726,-::	0	-	chr21	33984638	33984649	103	13.8776	-
chr21	33984647	33984649	protein_coding__p1@C21orf59__chr21:33984650..33984726,-::	0	-	chr21	33984639	33984649	103	14.4714	-
chr21	33984647	33984649	protein_coding__p1@C21orf59__chr21:33984650..33984726,-::	0	-	chr21	33984639	33984649	103	17.1379	-
chr21	33984647	33984649	protein_coding__p1@C21orf59__chr21:33984650..33984726,-::	0	-	chr21	33984639	33984649	104	11.4231	+
chr21	33984647	33984649	protein_coding__p1@C21orf59__chr21:33984650..33984726,-::	0	-	chr21	33984639	33984649	104	11.449	-
chr21	33984647	33984650	protein_coding__p1@C21orf59__chr21:33984650..33984726,-::	0	-	chr21	33984639	33984650	103	13.898	+
chr21	33984647	33984650	protein_coding__p1@C21orf59__chr21:33984650..33984726,-::	0	-	chr21	33984639	33984650	103	14.1837	+
chr21	33984647	33984652	protein_coding__p1@C21orf59__chr21:33984650..33984726,-::	0	-	chr21	33984639	33984652	103	13.2245	+
chr21	33984674	33984684	protein_coding__p1@C21orf59__chr21:33984650..33984726,-::	0	-	chr21	33984674	33984684	132	8.60204	-
chr21	33984706	33984717	protein_coding__p1@C21orf59__chr21:33984650..33984726,-::	0	-	chr21	33984706	33984717	68	10.8	+
chr21	33984722	33984734	protein_coding__p1@C21orf59__chr21:33984650..33984726,-::	0	-	chr21	33984722	33984734	135	15.2295	+
chr21	33984722	33984734	protein_coding__p1@C21orf59__chr21:33984650..33984726,-::	0	-	chr21	33984722	33984734	135	15.7818	+
chr21	33984722	33984734	protein_coding__p1@C21orf59__chr21:33984650..33984726,-::	0	-	chr21	33984722	33984734	135	16.5082	+
chr21	33984722	33984735	protein_coding__p1@C21orf59__chr21:33984650..33984726,-::	0	-	chr21	33984722	33984735	135	15.0172	+
chr21	33984723	33984734	protein_coding__p1@C21orf59__chr21:33984650..33984726,-::	0	-	chr21	33984723	33984734	135	12.7273	+
chr21	33984723	33984734	protein_coding__p1@C21orf59__chr21:33984650..33984726,-::	0	-	chr21	33984723	33984734	135	14.0727	+
chr21	33984724	33984734	protein_coding__p1@C21orf59__chr21:33984650..33984726,-::	0	-	chr21	33984724	33984734	135	11.8857	+
chr21	33984724	33984734	protein_coding__p1@C21orf59__chr21:33984650..33984726,-::	0	-	chr21	33984724	33984734	135	12.1273	+
chr21	33984724	33984734	protein_coding__p1@C21orf59__chr21:33984650..33984726,-::	0	-	chr21	33984724	33984734	135	12.2545	+
chr21	33984724	33984734	protein_coding__p1@C21orf59__chr21:33984650..33984726,-::	0	-	chr21	33984724	33984734	135	12.3617	+
chr21	33984724	33984734	protein_coding__p1@C21orf59__chr21:33984650..33984726,-::	0	-	chr21	33984724	33984734	135	12.3621	+
chr21	33984724	33984734	protein_coding__p1@C21orf59__chr21:33984650..33984726,-::	0	-	chr21	33984724	33984734	135	12.4545	+
chr21	33984724	33984734	protein_coding__p1@C21orf59__chr21:33984650..33984726,-::	0	-	chr21	33984724	33984734	135	12.6923	+
chr21	33984724	33984734	protein_coding__p1@C21orf59__chr21:33984650..33984726,-::	0	-	chr21	33984724	33984734	135	12.8966	+
chr21	33984724	33984734	protein_coding__p1@C21orf59__chr21:33984650..33984726,-::	0	-	chr21	33984724	33984734	135	13.6207	+
chr21	33984724	33984734	protein_coding__p1@C21orf59__chr21:33984650..33984726,-::	0	-	chr21	33984724	33984734	135	13.9787	+
chr21	33984724	33984734	protein_coding__p1@C21orf59__chr21:33984650..33984726,-::	0	-	chr21	33984724	33984734	135	14.1549	+
chr21	33984724	33984734	protein_coding__p1@C21orf59__chr21:33984650..33984726,-::	0	-	chr21	33984724	33984734	135	15.2885	+
chr21	33984724	33984735	protein_coding__p1@C21orf59__chr21:33984650..33984726,-::	0	-	chr21	33984724	33984735	135	16.7091	-
chr21	33984725	33984736	protein_coding__p1@C21orf59__chr21:33984650..33984726,-::	0	-	chr21	33984725	33984736	135	17.1148	+
chr21	33984737	33984746	protein_coding__p1@C21orf59__chr21:33984650..33984726,-::	0	-	chr21	33984737	33984746	28	10.5957	+
chr21	33984737	33984747	protein_coding__p1@C21orf59__chr21:33984650..33984726,-::	0	-	chr21	33984737	33984747	29	12.7778	+
chr21	33984737	33984751	protein_coding__p1@C21orf59__chr21:33984650..33984726,-::	0	-	chr21	33984737	33984751	123	10.5	-
chr21	33985117	33985124	protein_coding__p4@C21orf59__chr21:33985127..33985191,-::	0	-	chr21	33985113	33985124	103	14.9592	-
chr21	33985117	33985124	protein_coding__p4@C21orf59__chr21:33985127..33985191,-::	0	-	chr21	33985113	33985124	103	15.7755	-
chr21	33985117	33985124	protein_coding__p4@C21orf59__chr21:33985127..33985191,-::	0	-	chr21	33985114	33985124	103	13.7857	+
chr21	33985117	33985124	protein_coding__p4@C21orf59__chr21:33985127..33985191,-::	0	-	chr21	33985114	33985124	103	16.4138	+
chr21	33985117	33985124	protein_coding__p4@C21orf59__chr21:33985127..33985191,-::	0	-	chr21	33985114	33985124	104	10.4426	+
chr21	33985117	33985124	protein_coding__p4@C21orf59__chr21:33985127..33985191,-::	0	-	chr21	33985114	33985124	104	11.5714	+
chr21	33985117	33985125	protein_coding__p4@C21orf59__chr21:33985127..33985191,-::	0	-	chr21	33985114	33985125	103	13	+
chr21	33985117	33985125	protein_coding__p4@C21orf59__chr21:33985127..33985191,-::	0	-	chr21	33985114	33985125	103	13.7347	+
chr21	33985117	33985127	protein_coding__p4@C21orf59__chr21:33985127..33985191,-::	0	-	chr21	33985114	33985127	103	16.2449	+
chr21	33985122	33985142	protein_coding__p4@C21orf59__chr21:33985127..33985191,-::	0	-	chr21	33985122	33985142	72	9.54128	+
chr21	33985139	33985149	protein_coding__p4@C21orf59__chr21:33985127..33985191,-::	0	-	chr21	33985139	33985149	138	12.3871	+
chr21	33985139	33985149	protein_coding__p4@C21orf59__chr21:33985127..33985191,-::	0	-	chr21	33985139	33985149	138	12.8065	+
chr21	33985140	33985148	protein_coding__p4@C21orf59__chr21:33985127..33985191,-::	0	-	chr21	33985140	33985148	139	13.2041	+
chr21	33985150	33985161	protein_coding__p4@C21orf59__chr21:33985127..33985191,-::	0	-	chr21	33985150	33985161	135	11.2131	-
chr21	33985151	33985162	protein_coding__p4@C21orf59__chr21:33985127..33985191,-::	0	-	chr21	33985151	33985162	135	10.4364	+
chr21	33985152	33985162	protein_coding__p4@C21orf59__chr21:33985127..33985191,-::	0	-	chr21	33985152	33985162	135	11.0769	-
chr21	33985158	33985179	protein_coding__p4@C21orf59__chr21:33985127..33985191,-::	0	-	chr21	33985158	33985179	140	12.1613	+
chr21	33985172	33985183	protein_coding__p4@C21orf59__chr21:33985127..33985191,-::	0	-	chr21	33985172	33985183	135	17.1148	-
chr21	33985173	33985184	protein_coding__p4@C21orf59__chr21:33985127..33985191,-::	0	-	chr21	33985173	33985184	135	17.6182	+
chr21	33985173	33985186	protein_coding__p4@C21orf59__chr21:33985127..33985191,-::	0	-	chr21	33985173	33985186	135	13.8103	-
chr21	33985174	33985184	protein_coding__p4@C21orf59__chr21:33985127..33985191,-::	0	-	chr21	33985174	33985184	135	13.4182	-
chr21	33985174	33985184	protein_coding__p4@C21orf59__chr21:33985127..33985191,-::	0	-	chr21	33985174	33985184	135	13.7414	-
chr21	33985174	33985184	protein_coding__p4@C21orf59__chr21:33985127..33985191,-::	0	-	chr21	33985174	33985184	135	13.9091	-
chr21	33985174	33985184	protein_coding__p4@C21orf59__chr21:33985127..33985191,-::	0	-	chr21	33985174	33985184	135	13.9455	-
chr21	33985174	33985184	protein_coding__p4@C21orf59__chr21:33985127..33985191,-::	0	-	chr21	33985174	33985184	135	14.1346	-
chr21	33985174	33985184	protein_coding__p4@C21orf59__chr21:33985127..33985191,-::	0	-	chr21	33985174	33985184	135	14.1915	-
chr21	33985174	33985184	protein_coding__p4@C21orf59__chr21:33985127..33985191,-::	0	-	chr21	33985174	33985184	135	14.5	-
chr21	33985174	33985184	protein_coding__p4@C21orf59__chr21:33985127..33985191,-::	0	-	chr21	33985174	33985184	135	14.6479	-
chr21	33985174	33985184	protein_coding__p4@C21orf59__chr21:33985127..33985191,-::	0	-	chr21	33985174	33985184	135	14.7885	-
chr21	33985174	33985184	protein_coding__p4@C21orf59__chr21:33985127..33985191,-::	0	-	chr21	33985174	33985184	135	14.8966	-
chr21	33985174	33985184	protein_coding__p4@C21orf59__chr21:33985127..33985191,-::	0	-	chr21	33985174	33985184	135	14.9286	-
chr21	33985174	33985184	protein_coding__p4@C21orf59__chr21:33985127..33985191,-::	0	-	chr21	33985174	33985184	135	16.2128	-
chr21	33985174	33985185	protein_coding__p4@C21orf59__chr21:33985127..33985191,-::	0	-	chr21	33985174	33985185	135	10.3636	-
chr21	33985174	33985185	protein_coding__p4@C21orf59__chr21:33985127..33985191,-::	0	-	chr21	33985174	33985185	135	12.8182	-
chr21	33985174	33985185	protein_coding__p4@C21orf59__chr21:33985127..33985191,-::	0	-	chr21	33985174	33985185	135	9.55738	-
chr21	33985174	33985186	protein_coding__p4@C21orf59__chr21:33985127..33985191,-::	0	-	chr21	33985174	33985186	135	12.9818	-
chr21	33985174	33985186	protein_coding__p4@C21orf59__chr21:33985127..33985191,-::	0	-	chr21	33985174	33985186	135	13.2623	-
chr21	33985174	33985186	protein_coding__p4@C21orf59__chr21:33985127..33985191,-::	0	-	chr21	33985174	33985186	135	13.3934	-
chr21	33985195	33985206	protein_coding__p4@C21orf59__chr21:33985127..33985191,-::	0	-	chr21	33985195	33985206	135	11.2787	-
chr21	33985196	33985207	protein_coding__p4@C21orf59__chr21:33985127..33985191,-::	0	-	chr21	33985196	33985207	135	12.6909	+
chr21	33985197	33985207	protein_coding__p4@C21orf59__chr21:33985127..33985191,-::	0	-	chr21	33985197	33985207	135	10.4143	-
chr21	33985197	33985207	protein_coding__p4@C21orf59__chr21:33985127..33985191,-::	0	-	chr21	33985197	33985207	135	11	-
chr21	33985197	33985207	protein_coding__p4@C21orf59__chr21:33985127..33985191,-::	0	-	chr21	33985197	33985207	135	11.2128	-
chr21	33985197	33985207	protein_coding__p4@C21orf59__chr21:33985127..33985191,-::	0	-	chr21	33985197	33985207	135	11.2727	-
chr21	33985197	33985207	protein_coding__p4@C21orf59__chr21:33985127..33985191,-::	0	-	chr21	33985197	33985207	135	11.3793	-
chr21	33985197	33985207	protein_coding__p4@C21orf59__chr21:33985127..33985191,-::	0	-	chr21	33985197	33985207	135	11.7931	-
chr21	33985197	33985208	protein_coding__p4@C21orf59__chr21:33985127..33985191,-::	0	-	chr21	33985197	33985208	135	10.3279	-
chr21	33999790	33999802	Enhancer__chr21:33999841-34000172	0	+	chr21	33999790	33999802	189	12.6939	+
chr21	33999822	33999837	Enhancer__chr21:33999841-34000172	0	+	chr21	33999822	33999837	15	11.2586	-
chr21	33999828	33999849	Enhancer__chr21:33999841-34000172	0	+	chr21	33999828	33999849	140	12.371	+
chr21	33999833	33999848	Enhancer__chr21:33999841-34000172	0	+	chr21	33999833	33999848	206	11.5775	-
chr21	33999844	33999859	Enhancer__chr21:33999841-34000172	0	+	chr21	33999844	33999859	206	11.3099	-
chr21	33999869	33999888	Enhancer__chr21:33999841-34000172	0	+	chr21	33999869	33999888	24	15.2258	-
chr21	33999880	33999889	Enhancer__chr21:33999841-34000172	0	+	chr21	33999880	33999889	26	11.1636	+
chr2	134022768	134022783	antisense__NA__chr2:134022816..134022873,+	0	+	chr2	134022768	134022783	197	10.2881	+
chr2	134022774	134022795	antisense__NA__chr2:134022816..134022873,+	0	+	chr2	134022774	134022795	140	11.1452	-
chr2	134022778	134022792	antisense__NA__chr2:134022816..134022873,+	0	+	chr2	134022778	134022792	133	10.6364	+
chr2	134022778	134022792	antisense__NA__chr2:134022816..134022873,+	0	+	chr2	134022778	134022792	134	12.2113	+
chr2	134022778	134022796	antisense__NA__chr2:134022816..134022873,+	0	+	chr2	134022778	134022796	36	5.62069	-
chr21	34100315	34100326	div_pc__p2@SYNJ1__chr21:34100296..34100338,-	0	-	chr21	34100315	34100326	135	15.0328	-
chr21	34100316	34100327	div_pc__p2@SYNJ1__chr21:34100296..34100338,-	0	-	chr21	34100316	34100327	135	13.6364	+
chr21	34100317	34100327	div_pc__p2@SYNJ1__chr21:34100296..34100338,-	0	-	chr21	34100317	34100327	135	12.4255	-
chr21	34100317	34100327	div_pc__p2@SYNJ1__chr21:34100296..34100338,-	0	-	chr21	34100317	34100327	135	12.5273	-
chr21	34100317	34100327	div_pc__p2@SYNJ1__chr21:34100296..34100338,-	0	-	chr21	34100317	34100327	135	12.569	-
chr21	34100317	34100327	div_pc__p2@SYNJ1__chr21:34100296..34100338,-	0	-	chr21	34100317	34100327	135	12.6	-
chr21	34100317	34100327	div_pc__p2@SYNJ1__chr21:34100296..34100338,-	0	-	chr21	34100317	34100327	135	12.6727	-
chr21	34100317	34100327	div_pc__p2@SYNJ1__chr21:34100296..34100338,-	0	-	chr21	34100317	34100327	135	12.7455	-
chr21	34100317	34100327	div_pc__p2@SYNJ1__chr21:34100296..34100338,-	0	-	chr21	34100317	34100327	135	12.75	-
chr21	34100317	34100327	div_pc__p2@SYNJ1__chr21:34100296..34100338,-	0	-	chr21	34100317	34100327	135	12.8085	-
chr21	34100317	34100327	div_pc__p2@SYNJ1__chr21:34100296..34100338,-	0	-	chr21	34100317	34100327	135	12.9296	-
chr21	34100317	34100327	div_pc__p2@SYNJ1__chr21:34100296..34100338,-	0	-	chr21	34100317	34100327	135	12.931	-
chr21	34100317	34100327	div_pc__p2@SYNJ1__chr21:34100296..34100338,-	0	-	chr21	34100317	34100327	135	13.1207	-
chr21	34100317	34100327	div_pc__p2@SYNJ1__chr21:34100296..34100338,-	0	-	chr21	34100317	34100327	135	16.3654	-
chr21	34100317	34100328	div_pc__p2@SYNJ1__chr21:34100296..34100338,-	0	-	chr21	34100317	34100328	135	11.9016	-
chr21	34100317	34100329	div_pc__p2@SYNJ1__chr21:34100296..34100338,-	0	-	chr21	34100317	34100329	135	8.29508	-
chr21	34100317	34100329	div_pc__p2@SYNJ1__chr21:34100296..34100338,-	0	-	chr21	34100317	34100329	135	8.50909	-
chr21	34100338	34100349	div_pc__p2@SYNJ1__chr21:34100296..34100338,-	0	-	chr21	34100338	34100349	135	10.2295	-
chr21	34100340	34100354	div_pc__p2@SYNJ1__chr21:34100296..34100338,-	0	-	chr21	34100340	34100354	133	3.30909	-
chr21	34100345	34100349	div_lnc__p1@GCFC1-AS1__chr21:34100407..34100438,+	0	+	chr21	34100338	34100349	135	10.2295	-
chr21	34100345	34100354	div_lnc__p1@GCFC1-AS1__chr21:34100407..34100438,+	0	+	chr21	34100340	34100354	133	3.30909	-
chr21	34100351	34100362	div_lnc__p1@GCFC1-AS1__chr21:34100407..34100438,+	0	+	chr21	34100351	34100362	61	9.16364	-
chr21	34100351	34100362	div_pc__p2@SYNJ1__chr21:34100296..34100338,-	0	-	chr21	34100351	34100362	61	9.16364	-
chr21	34100357	34100373	div_lnc__p1@GCFC1-AS1__chr21:34100407..34100438,+	0	+	chr21	34100357	34100373	32	10.6364	-
chr21	34100357	34100373	div_pc__p2@SYNJ1__chr21:34100296..34100338,-	0	-	chr21	34100357	34100373	32	10.6364	-
chr21	34100358	34100370	div_lnc__p1@GCFC1-AS1__chr21:34100407..34100438,+	0	+	chr21	34100358	34100370	55	10.9273	+
chr21	34100358	34100370	div_lnc__p1@GCFC1-AS1__chr21:34100407..34100438,+	0	+	chr21	34100358	34100370	55	11.1327	+
chr21	34100358	34100370	div_lnc__p1@GCFC1-AS1__chr21:34100407..34100438,+	0	+	chr21	34100358	34100370	55	11.8469	-
chr21	34100358	34100370	div_lnc__p1@GCFC1-AS1__chr21:34100407..34100438,+	0	+	chr21	34100358	34100370	55	12.2909	-
chr21	34100358	34100370	div_pc__p2@SYNJ1__chr21:34100296..34100338,-	0	-	chr21	34100358	34100370	55	10.9273	+
chr21	34100358	34100370	div_pc__p2@SYNJ1__chr21:34100296..34100338,-	0	-	chr21	34100358	34100370	55	11.1327	+
chr21	34100358	34100370	div_pc__p2@SYNJ1__chr21:34100296..34100338,-	0	-	chr21	34100358	34100370	55	11.8469	-
chr21	34100358	34100370	div_pc__p2@SYNJ1__chr21:34100296..34100338,-	0	-	chr21	34100358	34100370	55	12.2909	-
chr21	34100359	34100370	div_lnc__p1@GCFC1-AS1__chr21:34100407..34100438,+	0	+	chr21	34100359	34100370	55	13.4182	-
chr21	34100359	34100370	div_pc__p2@SYNJ1__chr21:34100296..34100338,-	0	-	chr21	34100359	34100370	55	13.4182	-
chr21	34100359	34100374	div_lnc__p1@GCFC1-AS1__chr21:34100407..34100438,+	0	+	chr21	34100359	34100374	37	15.5345	-
chr21	34100359	34100374	div_pc__p2@SYNJ1__chr21:34100296..34100338,-	0	-	chr21	34100359	34100374	37	15.5345	-
chr21	34100360	34100374	div_lnc__p1@GCFC1-AS1__chr21:34100407..34100438,+	0	+	chr21	34100360	34100374	38	16.8269	-
chr21	34100360	34100374	div_pc__p2@SYNJ1__chr21:34100296..34100338,-	0	-	chr21	34100360	34100374	38	16.8269	-
chr21	34100370	34100387	div_lnc__p1@GCFC1-AS1__chr21:34100407..34100438,+	0	+	chr21	34100370	34100387	35	2.78182	+
chr21	34100370	34100387	div_pc__p2@SYNJ1__chr21:34100296..34100338,-	0	-	chr21	34100370	34100387	35	2.78182	+
chr21	34100377	34100392	div_lnc__p1@GCFC1-AS1__chr21:34100407..34100438,+	0	+	chr21	34100377	34100392	108	10.3939	-
chr21	34100377	34100392	div_pc__p2@SYNJ1__chr21:34100296..34100338,-	0	-	chr21	34100377	34100392	108	10.3939	-
chr21	34100381	34100392	div_lnc__p1@GCFC1-AS1__chr21:34100407..34100438,+	0	+	chr21	34100381	34100392	63	11.3448	+
chr21	34100381	34100392	div_pc__p2@SYNJ1__chr21:34100296..34100338,-	0	-	chr21	34100381	34100392	63	11.3448	+
chr21	34100385	34100396	div_lnc__p1@GCFC1-AS1__chr21:34100407..34100438,+	0	+	chr21	34100385	34100396	64	13.3793	+
chr21	34100385	34100396	div_pc__p2@SYNJ1__chr21:34100296..34100338,-	0	-	chr21	34100385	34100396	64	13.3793	+
chr21	34100389	34100404	div_lnc__p1@GCFC1-AS1__chr21:34100407..34100438,+	0	+	chr21	34100389	34100404	37	21.3448	-
chr21	34100389	34100404	div_pc__p2@SYNJ1__chr21:34100296..34100338,-	0	-	chr21	34100389	34100404	37	21.3448	-
chr21	34100390	34100404	div_lnc__p1@GCFC1-AS1__chr21:34100407..34100438,+	0	+	chr21	34100390	34100404	38	14.9615	-
chr21	34100390	34100404	div_pc__p2@SYNJ1__chr21:34100296..34100338,-	0	-	chr21	34100390	34100404	38	14.9615	-
chr21	34100390	34100404	div_pc__p2@SYNJ1__chr21:34100296..34100338,-	0	-	chr21	34100390	34100405	35	11.459	-
chr21	34100390	34100404	div_pc__p2@SYNJ1__chr21:34100296..34100338,-	0	-	chr21	34100390	34100407	35	17.4	-
chr21	34100390	34100405	div_lnc__p1@GCFC1-AS1__chr21:34100407..34100438,+	0	+	chr21	34100390	34100405	35	11.459	-
chr21	34100390	34100407	div_lnc__p1@GCFC1-AS1__chr21:34100407..34100438,+	0	+	chr21	34100390	34100407	35	17.4	-
chr21	34100391	34100404	div_pc__p2@SYNJ1__chr21:34100296..34100338,-	0	-	chr21	34100391	34100405	35	16	-
chr21	34100391	34100405	div_lnc__p1@GCFC1-AS1__chr21:34100407..34100438,+	0	+	chr21	34100391	34100405	35	16	-
chr21	34100392	34100404	div_lnc__p1@GCFC1-AS1__chr21:34100407..34100438,+	0	+	chr21	34100392	34100404	35	14.9342	-
chr21	34100392	34100404	div_pc__p2@SYNJ1__chr21:34100296..34100338,-	0	-	chr21	34100392	34100404	35	14.9342	-
chr21	34100393	34100404	div_lnc__p1@GCFC1-AS1__chr21:34100407..34100438,+	0	+	chr21	34100393	34100404	35	14.374	-
chr21	34100393	34100404	div_lnc__p1@GCFC1-AS1__chr21:34100407..34100438,+	0	+	chr21	34100393	34100404	35	15.8276	-
chr21	34100393	34100404	div_lnc__p1@GCFC1-AS1__chr21:34100407..34100438,+	0	+	chr21	34100393	34100404	37	17.8077	-
chr21	34100393	34100404	div_pc__p2@SYNJ1__chr21:34100296..34100338,-	0	-	chr21	34100393	34100404	35	14.374	-
chr21	34100393	34100404	div_pc__p2@SYNJ1__chr21:34100296..34100338,-	0	-	chr21	34100393	34100404	35	15.8276	-
chr21	34100393	34100404	div_pc__p2@SYNJ1__chr21:34100296..34100338,-	0	-	chr21	34100393	34100404	37	17.8077	-
chr21	34100394	34100404	div_lnc__p1@GCFC1-AS1__chr21:34100407..34100438,+	0	+	chr21	34100394	34100404	34	17	-
chr21	34100394	34100404	div_lnc__p1@GCFC1-AS1__chr21:34100407..34100438,+	0	+	chr21	34100394	34100404	35	16.1837	+
chr21	34100394	34100404	div_pc__p2@SYNJ1__chr21:34100296..34100338,-	0	-	chr21	34100394	34100404	34	17	-
chr21	34100394	34100404	div_pc__p2@SYNJ1__chr21:34100296..34100338,-	0	-	chr21	34100394	34100404	35	16.1837	+
chr21	34100394	34100404	div_pc__p2@SYNJ1__chr21:34100296..34100338,-	0	-	chr21	34100394	34100405	34	11.0152	-
chr21	34100394	34100405	div_lnc__p1@GCFC1-AS1__chr21:34100407..34100438,+	0	+	chr21	34100394	34100405	34	11.0152	-
chr21	34100407	34100418	div_lnc__p1@GCFC1-AS1__chr21:34100407..34100438,+	0	+	chr21	34100407	34100418	64	13.3448	+
chr21	34100413	34100430	div_lnc__p1@GCFC1-AS1__chr21:34100407..34100438,+	0	+	chr21	34100413	34100430	35	21.0727	+
chr21	34100414	34100432	div_lnc__p1@GCFC1-AS1__chr21:34100407..34100438,+	0	+	chr21	34100414	34100432	36	15.9828	+
chr21	34100415	34100426	div_lnc__p1@GCFC1-AS1__chr21:34100407..34100438,+	0	+	chr21	34100415	34100426	34	15.3939	+
chr21	34100415	34100429	div_lnc__p1@GCFC1-AS1__chr21:34100407..34100438,+	0	+	chr21	34100415	34100429	35	19.8793	+
chr21	34100415	34100430	div_lnc__p1@GCFC1-AS1__chr21:34100407..34100438,+	0	+	chr21	34100415	34100430	35	19.8689	+
chr21	34100416	34100426	div_lnc__p1@GCFC1-AS1__chr21:34100407..34100438,+	0	+	chr21	34100416	34100426	35	14.4184	-
chr21	34100416	34100427	div_lnc__p1@GCFC1-AS1__chr21:34100407..34100438,+	0	+	chr21	34100416	34100427	35	15.9837	+
chr21	34100416	34100427	div_lnc__p1@GCFC1-AS1__chr21:34100407..34100438,+	0	+	chr21	34100416	34100427	35	16.0172	+
chr21	34100416	34100428	div_lnc__p1@GCFC1-AS1__chr21:34100407..34100438,+	0	+	chr21	34100416	34100428	35	18.1053	+
chr21	34100417	34100432	div_lnc__p1@GCFC1-AS1__chr21:34100407..34100438,+	0	+	chr21	34100417	34100432	32	9.55172	+
chr21	34100419	34100430	div_lnc__p1@GCFC1-AS1__chr21:34100407..34100438,+	0	+	chr21	34100419	34100430	33	13.3621	+
chr21	34100419	34100431	div_lnc__p1@GCFC1-AS1__chr21:34100407..34100438,+	0	+	chr21	34100419	34100431	41	12.1897	+
chr21	34100429	34100441	div_lnc__p1@GCFC1-AS1__chr21:34100407..34100438,+	0	+	chr21	34100429	34100441	40	10.8429	+
chr21	34100436	34100450	div_lnc__p1@GCFC1-AS1__chr21:34100407..34100438,+	0	+	chr21	34100436	34100450	56	15.0909	+
chr21	34100446	34100455	div_lnc__p1@GCFC1-AS1__chr21:34100407..34100438,+	0	+	chr21	34100446	34100455	28	10.234	-
chr21	34100451	34100460	div_lnc__p1@GCFC1-AS1__chr21:34100407..34100438,+	0	+	chr21	34100451	34100463	55	11.1224	+
chr21	34100451	34100460	div_lnc__p1@GCFC1-AS1__chr21:34100407..34100438,+	0	+	chr21	34100451	34100463	55	11.8727	+
chr21	34100451	34100460	div_lnc__p1@GCFC1-AS1__chr21:34100407..34100438,+	0	+	chr21	34100451	34100466	48	12.6727	-
chr21	34100452	34100460	div_lnc__p1@GCFC1-AS1__chr21:34100407..34100438,+	0	+	chr21	34100452	34100466	48	8.76596	-
chr21	34144115	34144126	div_pc__p2@GCFC1__chr21:34144115..34144138,-::	0	-	chr21	34144115	34144126	61	18.4727	-
chr21	34144116	34144127	div_pc__p2@GCFC1__chr21:34144115..34144138,-::	0	-	chr21	34144116	34144127	61	17.4909	+
chr21	34144128	34144143	div_pc__p2@GCFC1__chr21:34144115..34144138,-::	0	-	chr21	34144128	34144143	32	6.75862	+
chr21	34144128	34144144	div_pc__p2@GCFC1__chr21:34144115..34144138,-::	0	-	chr21	34144128	34144144	32	10.7636	+
chr21	34144130	34144141	div_pc__p2@GCFC1__chr21:34144115..34144138,-::	0	-	chr21	34144130	34144141	33	11.1207	+
chr21	34144131	34144146	div_pc__p2@GCFC1__chr21:34144115..34144138,-::	0	-	chr21	34144131	34144146	108	10.1061	+
chr21	34144133	34144143	div_pc__p2@GCFC1__chr21:34144115..34144138,-::	0	-	chr21	34144133	34144143	114	10.2308	+
chr21	34144155	34144170	div_pc__p2@GCFC1__chr21:34144115..34144138,-::	0	-	chr21	34144155	34144170	144	10.8909	+
chr21	34144157	34144172	div_pc__p2@GCFC1__chr21:34144115..34144138,-::	0	-	chr21	34144157	34144172	144	13.6364	+
chr21	34144159	34144180	div_pc__p2@GCFC1__chr21:34144115..34144138,-::	0	-	chr21	34144159	34144180	140	9.62903	-
chr21	34144163	34144178	div_pc__p2@GCFC1__chr21:34144115..34144138,-::	0	-	chr21	34144163	34144178	144	11.4727	+
chr21	34144385	34144392	div_pc__p1@C21orf49__chr21:34144448..34144480,+::	0	+	chr21	34144385	34144392	99	10.3111	+
chr21	34144385	34144393	div_pc__p1@C21orf49__chr21:34144448..34144480,+::	0	+	chr21	34144385	34144393	99	12.3846	+
chr21	34144385	34144393	div_pc__p1@C21orf49__chr21:34144448..34144480,+::	0	+	chr21	34144385	34144393	99	13.5246	+
chr21	34144386	34144398	div_pc__p1@C21orf49__chr21:34144448..34144480,+::	0	+	chr21	34144386	34144398	98	3.40385	+
chr21	34144386	34144398	div_pc__p1@C21orf49__chr21:34144448..34144480,+::	0	+	chr21	34144386	34144398	98	5.44898	+
chr21	34144386	34144398	div_pc__p1@C21orf49__chr21:34144448..34144480,+::	0	+	chr21	34144386	34144398	98	5.86885	+
chr21	34144386	34144398	div_pc__p1@C21orf49__chr21:34144448..34144480,+::	0	+	chr21	34144386	34144398	98	9.85321	+
chr21	34185978	34185984	protein_coding__p2@C21orf62__chr21:34186006..34186019,-::	0	-	chr21	34185977	34185984	99	10.3111	+
chr21	34185978	34185985	protein_coding__p2@C21orf62__chr21:34186006..34186019,-::	0	-	chr21	34185977	34185985	99	12.0769	+
chr21	34185978	34185985	protein_coding__p2@C21orf62__chr21:34186006..34186019,-::	0	-	chr21	34185977	34185985	99	13.6393	+
chr21	34185978	34185988	protein_coding__p2@C21orf62__chr21:34186006..34186019,-::	0	-	chr21	34185978	34185988	77	12.1803	-
chr21	34185978	34185989	protein_coding__p2@C21orf62__chr21:34186006..34186019,-::	0	-	chr21	34185976	34185989	103	11.9184	-
chr21	34185978	34185991	protein_coding__p2@C21orf62__chr21:34186006..34186019,-::	0	-	chr21	34185977	34185991	102	11.5263	-
chr21	34185979	34185989	protein_coding__p2@C21orf62__chr21:34186006..34186019,-::	0	-	chr21	34185979	34185989	102	12.0455	-
chr21	34185979	34185989	protein_coding__p2@C21orf62__chr21:34186006..34186019,-::	0	-	chr21	34185979	34185989	103	12.7429	-
chr21	34185979	34185989	protein_coding__p2@C21orf62__chr21:34186006..34186019,-::	0	-	chr21	34185979	34185989	103	12.9273	-
chr21	34185979	34185989	protein_coding__p2@C21orf62__chr21:34186006..34186019,-::	0	-	chr21	34185979	34185989	104	11.6552	-
chr21	34185979	34185989	protein_coding__p2@C21orf62__chr21:34186006..34186019,-::	0	-	chr21	34185979	34185989	105	13.122	-
chr21	34185979	34185990	protein_coding__p2@C21orf62__chr21:34186006..34186019,-::	0	-	chr21	34185979	34185990	103	13.6939	+
chr21	34185979	34185990	protein_coding__p2@C21orf62__chr21:34186006..34186019,-::	0	-	chr21	34185979	34185990	103	13.9184	+
chr21	34185996	34186011	protein_coding__p2@C21orf62__chr21:34186006..34186019,-::	0	-	chr21	34185996	34186011	53	9.48315	+
chr21	34186006	34186016	protein_coding__p2@C21orf62__chr21:34186006..34186019,-::	0	-	chr21	34186006	34186016	138	12.8065	-
chr21	34186006	34186016	protein_coding__p2@C21orf62__chr21:34186006..34186019,-::	0	-	chr21	34186006	34186016	138	13.1129	-
chr21	34186007	34186015	protein_coding__p2@C21orf62__chr21:34186006..34186019,-::	0	-	chr21	34186007	34186015	139	12.9796	-
chr21	34186053	34186074	protein_coding__p2@C21orf62__chr21:34186006..34186019,-::	0	-	chr21	34186053	34186074	31	7.15306	+
chr21	34186067	34186077	protein_coding__p2@C21orf62__chr21:34186006..34186019,-::	0	-	chr21	34186067	34186077	149	11.2097	+
chr21	34186067	34186083	protein_coding__p2@C21orf62__chr21:34186006..34186019,-::	0	-	chr21	34186067	34186083	122	17.6714	-
chr21	34186067	34186083	protein_coding__p2@C21orf62__chr21:34186006..34186019,-::	0	-	chr21	34186067	34186083	122	17.7069	+
chr21	34186067	34186083	protein_coding__p2@C21orf62__chr21:34186006..34186019,-::	0	-	chr21	34186067	34186083	122	18.303	+
chr21	34186067	34186083	protein_coding__p2@C21orf62__chr21:34186006..34186019,-::	0	-	chr21	34186067	34186083	122	18.6667	+
chr21	34186068	34186082	protein_coding__p2@C21orf62__chr21:34186006..34186019,-::	0	-	chr21	34186068	34186082	123	18.7069	+
chr21	34186075	34186093	protein_coding__p2@C21orf62__chr21:34186006..34186019,-::	0	-	chr21	34186075	34186094	58	9.65574	+
chr21	34222223	34222235	antisense__NA__chr21:34222232..34222233,-	0	-	chr21	34222223	34222235	60	9.93939	-
chr21	34222267	34222276	antisense__NA__chr21:34222232..34222233,-	0	-	chr21	34222267	34222276	26	11.3269	+
chr21	34222292	34222299	antisense__NA__chr21:34222232..34222233,-	0	-	chr21	34222292	34222299	99	10.3111	+
chr21	34222292	34222300	antisense__NA__chr21:34222232..34222233,-	0	-	chr21	34222292	34222300	99	12.3846	+
chr21	34222292	34222300	antisense__NA__chr21:34222232..34222233,-	0	-	chr21	34222292	34222300	99	13.5246	+
chr21	34275349	34275364	Enhancer__chr21:34275399-34275614	0	+	chr21	34275349	34275364	144	10.3455	+
chr21	34275401	34275411	Enhancer__chr21:34275399-34275614	0	+	chr21	34275401	34275411	77	14.3279	+
chr21	34275426	34275437	Enhancer__chr21:34275399-34275614	0	+	chr21	34275426	34275437	68	13.1	-
chr21	34275426	34275447	Enhancer__chr21:34275399-34275614	0	+	chr21	34275426	34275447	31	5.54082	+
chr21	34275442	34275457	Enhancer__chr21:34275399-34275614	0	+	chr21	34275442	34275459	11	1.25758	-
chr2	134326036	134326047	protein_coding__p1@NCKAP5__chr2:134326009..134326053,-::	0	-	chr2	134326036	134326047	195	11.1935	+
chr2	134326046	134326067	protein_coding__p1@NCKAP5__chr2:134326009..134326053,-::	0	-	chr2	134326046	134326067	31	5.90816	+
chr2	134326054	134326069	protein_coding__p1@NCKAP5__chr2:134326009..134326053,-::	0	-	chr2	134326054	134326069	8	12.6154	+
chr2	134326055	134326071	protein_coding__p1@NCKAP5__chr2:134326009..134326053,-::	0	-	chr2	134326055	134326071	8	4.25455	+
chr2	134326069	134326083	protein_coding__p1@NCKAP5__chr2:134326009..134326053,-::	0	-	chr2	134326069	134326083	179	8.64286	+
chr2	134326069	134326083	protein_coding__p1@NCKAP5__chr2:134326009..134326053,-::	0	-	chr2	134326069	134326083	180	0.0151515	+
chr2	134326070	134326082	protein_coding__p1@NCKAP5__chr2:134326009..134326053,-::	0	-	chr2	134326070	134326082	179	13.5818	+
chr2	134326071	134326084	protein_coding__p1@NCKAP5__chr2:134326009..134326053,-::	0	-	chr2	134326071	134326084	178	13.9388	-
chr2	134326079	134326092	protein_coding__p1@NCKAP5__chr2:134326009..134326053,-::	0	-	chr2	134326079	134326092	103	14.3469	-
chr2	134326081	134326091	protein_coding__p1@NCKAP5__chr2:134326009..134326053,-::	0	-	chr2	134326081	134326091	77	11.541	-
chr2	134326081	134326092	protein_coding__p1@NCKAP5__chr2:134326009..134326053,-::	0	-	chr2	134326081	134326092	103	13.6327	-
chr2	134326081	134326092	protein_coding__p1@NCKAP5__chr2:134326009..134326053,-::	0	-	chr2	134326081	134326092	103	13.7347	-
chr2	134326082	134326092	protein_coding__p1@NCKAP5__chr2:134326009..134326053,-::	0	-	chr2	134326082	134326092	103	14.6724	-
chr2	134326082	134326092	protein_coding__p1@NCKAP5__chr2:134326009..134326053,-::	0	-	chr2	134326082	134326092	103	16.2286	-
chr2	134326082	134326092	protein_coding__p1@NCKAP5__chr2:134326009..134326053,-::	0	-	chr2	134326082	134326092	105	9.63415	+
chr2	134326082	134326093	protein_coding__p1@NCKAP5__chr2:134326009..134326053,-::	0	-	chr2	134326082	134326093	103	13.5714	+
chr2	134326082	134326093	protein_coding__p1@NCKAP5__chr2:134326009..134326053,-::	0	-	chr2	134326082	134326093	103	13.8776	+
chr2	134326082	134326095	protein_coding__p1@NCKAP5__chr2:134326009..134326053,-::	0	-	chr2	134326082	134326095	103	12.1837	+
chr2	134326108	134326114	protein_coding__p1@NCKAP5__chr2:134326009..134326053,-::	0	-	chr2	134326108	134326118	77	11.2787	+
chr21	34331097	34331098	intergenic__NA__chr21:34331175..34331179,+::	0	+	chr21	34331088	34331098	109	11.1341	+
chr21	34331097	34331098	intergenic__NA__chr21:34331175..34331179,+::	0	+	chr21	34331088	34331098	110	11.1731	+
chr21	34331097	34331099	intergenic__NA__chr21:34331175..34331179,+::	0	+	chr21	34331088	34331099	109	12	+
chr21	34331097	34331099	intergenic__NA__chr21:34331175..34331179,+::	0	+	chr21	34331088	34331099	110	12.8367	+
chr21	34331122	34331135	intergenic__NA__chr21:34331175..34331179,+::	0	+	chr21	34331122	34331135	178	10.9592	+
chr21	34331123	34331136	intergenic__NA__chr21:34331175..34331179,+::	0	+	chr21	34331123	34331136	181	10.7541	+
chr21	34331124	34331136	intergenic__NA__chr21:34331175..34331179,+::	0	+	chr21	34331124	34331136	176	10.8364	-
chr21	34331124	34331136	intergenic__NA__chr21:34331175..34331179,+::	0	+	chr21	34331124	34331136	176	11.2642	+
chr21	34331124	34331136	intergenic__NA__chr21:34331175..34331179,+::	0	+	chr21	34331124	34331136	176	11.7288	-
chr21	34331126	34331137	intergenic__NA__chr21:34331175..34331179,+::	0	+	chr21	34331126	34331137	177	11.4444	+
chr21	34331128	34331143	intergenic__NA__chr21:34331175..34331179,+::	0	+	chr21	34331128	34331143	94	14.4426	+
chr21	34331129	34331142	intergenic__NA__chr21:34331175..34331179,+::	0	+	chr21	34331129	34331142	103	11.6531	-
chr21	34331130	34331144	intergenic__NA__chr21:34331175..34331179,+::	0	+	chr21	34331130	34331144	102	10.8816	+
chr21	34331132	34331141	intergenic__NA__chr21:34331175..34331179,+::	0	+	chr21	34331132	34331141	101	12.6512	+
chr21	34331132	34331142	intergenic__NA__chr21:34331175..34331179,+::	0	+	chr21	34331132	34331142	102	14.4848	-
chr21	34331132	34331142	intergenic__NA__chr21:34331175..34331179,+::	0	+	chr21	34331132	34331142	103	11.0857	-
chr21	34331132	34331142	intergenic__NA__chr21:34331175..34331179,+::	0	+	chr21	34331132	34331142	103	11.3273	-
chr21	34331132	34331142	intergenic__NA__chr21:34331175..34331179,+::	0	+	chr21	34331132	34331142	104	12.4082	-
chr21	34331132	34331142	intergenic__NA__chr21:34331175..34331179,+::	0	+	chr21	34331132	34331142	104	12.7049	-
chr21	34331132	34331142	intergenic__NA__chr21:34331175..34331179,+::	0	+	chr21	34331132	34331142	104	13.3462	-
chr21	34331132	34331142	intergenic__NA__chr21:34331175..34331179,+::	0	+	chr21	34331132	34331142	104	14.2414	-
chr21	34331132	34331142	intergenic__NA__chr21:34331175..34331179,+::	0	+	chr21	34331132	34331142	105	15.4878	-
chr21	34331190	34331203	intergenic__NA__chr21:34331175..34331179,+::	0	+	chr21	34331190	34331203	196	10.8254	+
chr21	34350924	34350939	Enhancer__chr21:34350736-34350972	0	+	chr21	34350924	34350939	37	13.1034	-
chr21	34350927	34350939	Enhancer__chr21:34350736-34350972	0	+	chr21	34350927	34350939	35	12.4211	-
chr21	34350928	34350939	Enhancer__chr21:34350736-34350972	0	+	chr21	34350928	34350939	35	10.5345	-
chr21	34350928	34350939	Enhancer__chr21:34350736-34350972	0	+	chr21	34350928	34350939	35	13.1138	-
chr21	34350928	34350939	Enhancer__chr21:34350736-34350972	0	+	chr21	34350928	34350939	37	15.1538	-
chr21	34350929	34350939	Enhancer__chr21:34350736-34350972	0	+	chr21	34350929	34350939	34	15.102	-
chr21	34350929	34350939	Enhancer__chr21:34350736-34350972	0	+	chr21	34350929	34350939	35	12.8367	+
chr21	34350930	34350940	Enhancer__chr21:34350736-34350972	0	+	chr21	34350930	34350940	50	10.7339	-
chr21	34350930	34350941	Enhancer__chr21:34350736-34350972	0	+	chr21	34350930	34350941	63	11.8103	+
chr21	34350983	34350996	Enhancer__chr21:34350736-34350972	0	+	chr21	34350983	34350996	126	10.7869	-
chr21	34350983	34350996	Enhancer__chr21:34350736-34350972	0	+	chr21	34350983	34350996	126	11.1707	-
chr21	34350983	34350996	Enhancer__chr21:34350736-34350972	0	+	chr21	34350983	34350996	126	12.4545	-
chr21	34350996	34351006	Enhancer__chr21:34350736-34350972	0	+	chr21	34350996	34351017	31	9.54082	+
chr21	34359968	34359978	Enhancer__chr21:34359727-34360046	0	+	chr21	34359968	34359978	112	11.9545	-
chr21	34359968	34359978	Enhancer__chr21:34359727-34360046	0	+	chr21	34359968	34359978	112	12.3333	+
chr21	34359968	34359978	Enhancer__chr21:34359727-34360046	0	+	chr21	34359968	34359978	112	12.9836	-
chr21	34359968	34359978	Enhancer__chr21:34359727-34360046	0	+	chr21	34359968	34359978	112	13	-
chr21	34359969	34359977	Enhancer__chr21:34359727-34360046	0	+	chr21	34359969	34359977	110	12.623	+
chr21	34359969	34359977	Enhancer__chr21:34359727-34360046	0	+	chr21	34359969	34359977	110	13.4262	-
chr21	34359970	34359978	Enhancer__chr21:34359727-34360046	0	+	chr21	34359970	34359978	112	12.8689	-
chr21	34359971	34359988	Enhancer__chr21:34359727-34360046	0	+	chr21	34359971	34359988	190	12.2237	+
chr21	34359973	34359984	Enhancer__chr21:34359727-34360046	0	+	chr21	34359973	34359984	191	11.5345	+
chr21	34359975	34359985	Enhancer__chr21:34359727-34360046	0	+	chr21	34359975	34359985	190	12.4068	-
chr21	34359975	34359985	Enhancer__chr21:34359727-34360046	0	+	chr21	34359975	34359985	190	12.8113	-
chr21	34359975	34359992	Enhancer__chr21:34359727-34360046	0	+	chr21	34359975	34359992	204	-2.10909	-
chr21	34359976	34359984	Enhancer__chr21:34359727-34360046	0	+	chr21	34359976	34359984	157	9.98077	-
chr21	34359976	34359984	Enhancer__chr21:34359727-34360046	0	+	chr21	34359976	34359984	190	11.3617	-
chr21	34359976	34359984	Enhancer__chr21:34359727-34360046	0	+	chr21	34359976	34359984	190	11.8511	-
chr21	34359976	34359984	Enhancer__chr21:34359727-34360046	0	+	chr21	34359976	34359984	190	12.1455	-
chr21	34359976	34359985	Enhancer__chr21:34359727-34360046	0	+	chr21	34359976	34359985	190	12.7885	-
chr21	34360009	34360019	Enhancer__chr21:34359727-34360046	0	+	chr21	34360009	34360019	34	14.0408	-
chr21	34360009	34360019	Enhancer__chr21:34359727-34360046	0	+	chr21	34360009	34360019	35	12.7857	+
chr21	34360009	34360020	Enhancer__chr21:34359727-34360046	0	+	chr21	34360009	34360020	34	12.0909	-
chr21	34360079	34360080	Enhancer__chr21:34359727-34360046	0	+	chr21	34360079	34360093	215	13.9091	+
chr2	134366612	134366622	Enhancer__chr2:134366433-134366693	0	+	chr2	134366611	134366622	124	12.0492	+
chr2	134366639	134366648	Enhancer__chr2:134366433-134366693	0	+	chr2	134366639	134366648	196	11.0943	-
chr2	134366639	134366650	Enhancer__chr2:134366433-134366693	0	+	chr2	134366639	134366650	196	13.9831	-
chr2	134366658	134366666	Enhancer__chr2:134366433-134366693	0	+	chr2	134366658	134366666	201	10.68	+
chr2	134366708	134366717	Enhancer__chr2:134366433-134366693	0	+	chr2	134366708	134366717	166	12.4831	+
chr2	134366709	134366719	Enhancer__chr2:134366433-134366693	0	+	chr2	134366709	134366719	163	13.1429	+
chr21	34380201	34380214	Enhancer__chr21:34379947-34380464	0	+	chr21	34380201	34380214	46	12.7121	+
chr21	34380201	34380214	Enhancer__chr21:34379947-34380464	0	+	chr21	34380201	34380214	46	4.69388	-
chr21	34380202	34380212	Enhancer__chr21:34379947-34380464	0	+	chr21	34380202	34380212	131	13.2727	+
chr21	34380202	34380212	Enhancer__chr21:34379947-34380464	0	+	chr21	34380202	34380212	132	16.2959	+
chr21	34380202	34380215	Enhancer__chr21:34379947-34380464	0	+	chr21	34380202	34380215	46	8.40909	-
chr21	34380207	34380219	Enhancer__chr21:34379947-34380464	0	+	chr21	34380207	34380219	66	10.3293	+
chr21	34380241	34380252	Enhancer__chr21:34379947-34380464	0	+	chr21	34380241	34380252	35	9.96552	-
chr21	34380245	34380256	Enhancer__chr21:34379947-34380464	0	+	chr21	34380245	34380256	175	11.8367	-
chr21	34380288	34380300	Enhancer__chr21:34379947-34380464	0	+	chr21	34380288	34380300	128	10.8966	-
chr21	34383438	34383450	Enhancer__chr21:34383379-34383510	0	+	chr21	34383438	34383450	40	10.2571	+
chr21	34383439	34383450	Enhancer__chr21:34383379-34383510	0	+	chr21	34383439	34383450	34	10.4697	+
chr21	34383439	34383451	Enhancer__chr21:34383379-34383510	0	+	chr21	34383439	34383451	39	9.65517	+
chr21	34383440	34383450	Enhancer__chr21:34383379-34383510	0	+	chr21	34383440	34383450	35	11.1837	-
chr21	34383443	34383459	Enhancer__chr21:34383379-34383510	0	+	chr21	34383443	34383459	2	7.7541	-
chr21	34383448	34383461	Enhancer__chr21:34383379-34383510	0	+	chr21	34383448	34383461	13	11.6531	-
chr21	34383449	34383463	Enhancer__chr21:34383379-34383510	0	+	chr21	34383449	34383463	179	8.77143	-
chr21	34383451	34383464	Enhancer__chr21:34383379-34383510	0	+	chr21	34383451	34383464	178	16.8163	-
chr21	34383452	34383460	Enhancer__chr21:34383379-34383510	0	+	chr21	34383452	34383460	89	11.3964	-
chr21	34383452	34383462	Enhancer__chr21:34383379-34383510	0	+	chr21	34383452	34383462	13	11.9326	-
chr21	34383459	34383470	Enhancer__chr21:34383379-34383510	0	+	chr21	34383459	34383470	196	11	+
chr21	34383462	34383475	Enhancer__chr21:34383379-34383510	0	+	chr21	34383462	34383475	200	12.0968	+
chr21	34383462	34383478	Enhancer__chr21:34383379-34383510	0	+	chr21	34383462	34383478	201	11.5844	+
chr21	34383463	34383474	Enhancer__chr21:34383379-34383510	0	+	chr21	34383463	34383474	200	10.8723	+
chr21	34383463	34383474	Enhancer__chr21:34383379-34383510	0	+	chr21	34383463	34383474	200	15.96	+
chr21	34383463	34383474	Enhancer__chr21:34383379-34383510	0	+	chr21	34383463	34383474	200	16.1702	+
chr21	34383463	34383474	Enhancer__chr21:34383379-34383510	0	+	chr21	34383463	34383474	200	17.6119	+
chr21	34383464	34383475	Enhancer__chr21:34383379-34383510	0	+	chr21	34383464	34383475	196	11.0794	+
chr21	34383464	34383480	Enhancer__chr21:34383379-34383510	0	+	chr21	34383464	34383480	201	11.8182	-
chr21	34383465	34383475	Enhancer__chr21:34383379-34383510	0	+	chr21	34383465	34383475	196	12.2083	-
chr21	34383465	34383476	Enhancer__chr21:34383379-34383510	0	+	chr21	34383465	34383476	196	10.8113	-
chr21	34383466	34383476	Enhancer__chr21:34383379-34383510	0	+	chr21	34383466	34383476	201	10.1881	+
chr21	34383466	34383476	Enhancer__chr21:34383379-34383510	0	+	chr21	34383466	34383476	201	10.396	-
chr21	34383466	34383476	Enhancer__chr21:34383379-34383510	0	+	chr21	34383466	34383476	201	11.4627	-
chr21	34383466	34383476	Enhancer__chr21:34383379-34383510	0	+	chr21	34383466	34383476	201	9.39623	-
chr21	34383467	34383475	Enhancer__chr21:34383379-34383510	0	+	chr21	34383467	34383475	201	10.381	+
chr21	34383467	34383475	Enhancer__chr21:34383379-34383510	0	+	chr21	34383467	34383475	201	10.5354	-
chr21	34383467	34383475	Enhancer__chr21:34383379-34383510	0	+	chr21	34383467	34383475	201	10.5591	+
chr21	34383467	34383475	Enhancer__chr21:34383379-34383510	0	+	chr21	34383467	34383475	201	10.6415	-
chr21	34383467	34383475	Enhancer__chr21:34383379-34383510	0	+	chr21	34383467	34383475	201	9.97368	-
chr21	34383490	34383506	Enhancer__chr21:34383379-34383510	0	+	chr21	34383490	34383506	223	5.78689	-
chr21	34383935	34383945	Enhancer__chr21:34383763-34384240	0	+	chr21	34383935	34383945	138	12.3871	+
chr21	34383935	34383945	Enhancer__chr21:34383763-34384240	0	+	chr21	34383935	34383945	138	12.8065	+
chr21	34383936	34383944	Enhancer__chr21:34383763-34384240	0	+	chr21	34383936	34383944	139	13.2041	+
chr21	34383985	34383996	Enhancer__chr21:34383763-34384240	0	+	chr21	34383985	34383996	170	11.9592	+
chr21	34383985	34383996	Enhancer__chr21:34383763-34384240	0	+	chr21	34383985	34383996	170	12.3818	+
chr21	34383986	34383997	Enhancer__chr21:34383763-34384240	0	+	chr21	34383986	34383997	170	12.6809	-
chr21	34383986	34383997	Enhancer__chr21:34383763-34384240	0	+	chr21	34383986	34383997	170	13.5745	-
chr21	34383986	34383997	Enhancer__chr21:34383763-34384240	0	+	chr21	34383986	34383997	170	13.6545	-
chr21	34383986	34383997	Enhancer__chr21:34383763-34384240	0	+	chr21	34383986	34383997	170	14.7755	-
chr21	34383987	34383996	Enhancer__chr21:34383763-34384240	0	+	chr21	34383987	34383996	170	14.8621	-
chr21	34383987	34383998	Enhancer__chr21:34383763-34384240	0	+	chr21	34383987	34383998	170	13.3878	-
chr21	34383987	34383998	Enhancer__chr21:34383763-34384240	0	+	chr21	34383987	34383998	170	14.0727	-
chr21	34383992	34384002	Enhancer__chr21:34383763-34384240	0	+	chr21	34383992	34384002	163	11.6857	+
chr21	34383993	34384004	Enhancer__chr21:34383763-34384240	0	+	chr21	34383993	34384004	206	11.4898	+
chr21	34384008	34384018	Enhancer__chr21:34383763-34384240	0	+	chr21	34384008	34384018	110	10.8462	-
chr21	34384008	34384018	Enhancer__chr21:34383763-34384240	0	+	chr21	34384008	34384018	82	12.622	-
chr21	34384008	34384019	Enhancer__chr21:34383763-34384240	0	+	chr21	34384008	34384019	110	11.2041	+
chr21	34384019	34384021	Enhancer__chr21:34383763-34384240	0	+	chr21	34384019	34384036	206	10.7013	-
chr21	34387551	34387552	Enhancer__chr21:34387490-34387702	0	+	chr21	34387538	34387552	102	8.84211	+
chr21	34387551	34387552	Enhancer__chr21:34387490-34387702	0	+	chr21	34387539	34387552	103	11.0286	-
chr21	34387551	34387556	Enhancer__chr21:34387490-34387702	0	+	chr21	34387548	34387556	87	11.3571	+
chr21	34387556	34387570	Enhancer__chr21:34387490-34387702	0	+	chr21	34387556	34387570	52	5.71429	+
chr21	34387558	34387570	Enhancer__chr21:34387490-34387702	0	+	chr21	34387558	34387570	55	10.8909	-
chr21	34387577	34387594	Enhancer__chr21:34387490-34387702	0	+	chr21	34387577	34387594	35	7.69091	+
chr21	34387578	34387596	Enhancer__chr21:34387490-34387702	0	+	chr21	34387578	34387596	36	4.46552	+
chr21	34387579	34387590	Enhancer__chr21:34387490-34387702	0	+	chr21	34387579	34387590	34	15.7424	+
chr21	34387579	34387593	Enhancer__chr21:34387490-34387702	0	+	chr21	34387579	34387593	35	12.8793	+
chr21	34387579	34387594	Enhancer__chr21:34387490-34387702	0	+	chr21	34387579	34387594	35	12.4426	+
chr21	34387580	34387590	Enhancer__chr21:34387490-34387702	0	+	chr21	34387580	34387590	35	14.2857	-
chr21	34387580	34387591	Enhancer__chr21:34387490-34387702	0	+	chr21	34387580	34387591	35	14.0345	+
chr21	34387580	34387591	Enhancer__chr21:34387490-34387702	0	+	chr21	34387580	34387591	35	14.6098	+
chr21	34387580	34387592	Enhancer__chr21:34387490-34387702	0	+	chr21	34387580	34387592	35	15.0921	+
chr21	34387586	34387597	Enhancer__chr21:34387490-34387702	0	+	chr21	34387586	34387597	135	13.3607	-
chr21	34387587	34387598	Enhancer__chr21:34387490-34387702	0	+	chr21	34387587	34387598	135	14.8364	+
chr21	34387588	34387598	Enhancer__chr21:34387490-34387702	0	+	chr21	34387588	34387598	135	11.5517	-
chr21	34387588	34387598	Enhancer__chr21:34387490-34387702	0	+	chr21	34387588	34387598	135	11.6143	-
chr21	34387588	34387598	Enhancer__chr21:34387490-34387702	0	+	chr21	34387588	34387598	135	12.3846	-
chr21	34387588	34387600	Enhancer__chr21:34387490-34387702	0	+	chr21	34387588	34387600	135	7.98182	-
chr21	34387590	34387607	Enhancer__chr21:34387490-34387702	0	+	chr21	34387590	34387607	23	-0.618182	+
chr21	34387590	34387607	Enhancer__chr21:34387490-34387702	0	+	chr21	34387590	34387607	23	4.23636	+
chr21	34387617	34387631	Enhancer__chr21:34387490-34387702	0	+	chr21	34387617	34387631	35	8.32759	+
chr21	34387618	34387630	Enhancer__chr21:34387490-34387702	0	+	chr21	34387618	34387630	35	11.4079	+
chr21	34387619	34387634	Enhancer__chr21:34387490-34387702	0	+	chr21	34387619	34387634	32	7.32759	+
chr21	34387619	34387635	Enhancer__chr21:34387490-34387702	0	+	chr21	34387619	34387635	32	9.76364	+
chr21	34387621	34387630	Enhancer__chr21:34387490-34387702	0	+	chr21	34387621	34387630	26	11.0577	+
chr21	34387621	34387630	Enhancer__chr21:34387490-34387702	0	+	chr21	34387621	34387630	26	12.2	+
chr21	34387621	34387632	Enhancer__chr21:34387490-34387702	0	+	chr21	34387621	34387632	33	10.6724	+
chr21	34387622	34387637	Enhancer__chr21:34387490-34387702	0	+	chr21	34387622	34387637	169	11.8333	-
chr21	34387635	34387652	Enhancer__chr21:34387490-34387702	0	+	chr21	34387635	34387652	211	11.0263	-
chr21	34398162	34398163	protein_coding__p1@OLIG2__chr21:34398234..34398250,+::	0	+	chr21	34398145	34398163	36	10.1207	+
chr21	34398162	34398170	protein_coding__p1@OLIG2__chr21:34398234..34398250,+::	0	+	chr21	34398159	34398170	63	12.1552	-
chr21	34398162	34398171	protein_coding__p1@OLIG2__chr21:34398234..34398250,+::	0	+	chr21	34398161	34398171	34	15.1633	+
chr21	34398162	34398172	protein_coding__p1@OLIG2__chr21:34398234..34398250,+::	0	+	chr21	34398161	34398172	35	14.1301	+
chr21	34398162	34398172	protein_coding__p1@OLIG2__chr21:34398234..34398250,+::	0	+	chr21	34398161	34398172	35	15.2069	+
chr21	34398162	34398172	protein_coding__p1@OLIG2__chr21:34398234..34398250,+::	0	+	chr21	34398161	34398172	37	17.6346	+
chr21	34398162	34398174	protein_coding__p1@OLIG2__chr21:34398234..34398250,+::	0	+	chr21	34398160	34398174	35	9.12069	+
chr21	34398162	34398175	protein_coding__p1@OLIG2__chr21:34398234..34398250,+::	0	+	chr21	34398158	34398175	35	3.67273	+
chr21	34398162	34398175	protein_coding__p1@OLIG2__chr21:34398234..34398250,+::	0	+	chr21	34398161	34398175	38	21.1538	+
chr21	34398162	34398176	protein_coding__p1@OLIG2__chr21:34398234..34398250,+::	0	+	chr21	34398161	34398176	37	19.5862	+
chr21	34398162	34398177	protein_coding__p1@OLIG2__chr21:34398234..34398250,+::	0	+	chr21	34398162	34398177	32	17.0517	+
chr21	34398162	34398178	protein_coding__p1@OLIG2__chr21:34398234..34398250,+::	0	+	chr21	34398162	34398178	32	15.3273	+
chr21	34398164	34398175	protein_coding__p1@OLIG2__chr21:34398234..34398250,+::	0	+	chr21	34398164	34398175	33	12.5517	+
chr21	34398164	34398179	protein_coding__p1@OLIG2__chr21:34398234..34398250,+::	0	+	chr21	34398164	34398179	10	9.64286	-
chr21	34398164	34398181	protein_coding__p1@OLIG2__chr21:34398234..34398250,+::	0	+	chr21	34398164	34398181	35	7.21818	+
chr21	34398165	34398176	protein_coding__p1@OLIG2__chr21:34398234..34398250,+::	0	+	chr21	34398165	34398176	63	11.3448	-
chr21	34398166	34398180	protein_coding__p1@OLIG2__chr21:34398234..34398250,+::	0	+	chr21	34398166	34398180	35	10.2069	+
chr21	34398167	34398177	protein_coding__p1@OLIG2__chr21:34398234..34398250,+::	0	+	chr21	34398167	34398177	34	15.102	+
chr21	34398167	34398177	protein_coding__p1@OLIG2__chr21:34398234..34398250,+::	0	+	chr21	34398167	34398177	35	12.8367	-
chr21	34398167	34398178	protein_coding__p1@OLIG2__chr21:34398234..34398250,+::	0	+	chr21	34398167	34398178	35	15.7398	+
chr21	34398167	34398178	protein_coding__p1@OLIG2__chr21:34398234..34398250,+::	0	+	chr21	34398167	34398178	35	16.6552	+
chr21	34398167	34398178	protein_coding__p1@OLIG2__chr21:34398234..34398250,+::	0	+	chr21	34398167	34398178	37	17.9038	+
chr21	34398167	34398181	protein_coding__p1@OLIG2__chr21:34398234..34398250,+::	0	+	chr21	34398167	34398181	38	22.7308	+
chr21	34398167	34398182	protein_coding__p1@OLIG2__chr21:34398234..34398250,+::	0	+	chr21	34398167	34398182	37	17.7586	+
chr21	34398168	34398183	protein_coding__p1@OLIG2__chr21:34398234..34398250,+::	0	+	chr21	34398168	34398183	32	16.2069	+
chr21	34398168	34398184	protein_coding__p1@OLIG2__chr21:34398234..34398250,+::	0	+	chr21	34398168	34398184	32	15.3455	+
chr21	34398170	34398181	protein_coding__p1@OLIG2__chr21:34398234..34398250,+::	0	+	chr21	34398170	34398181	33	12.5517	+
chr21	34398171	34398182	protein_coding__p1@OLIG2__chr21:34398234..34398250,+::	0	+	chr21	34398171	34398182	63	9.93103	-
chr21	34398173	34398183	protein_coding__p1@OLIG2__chr21:34398234..34398250,+::	0	+	chr21	34398173	34398183	50	11.4679	+
chr21	34398208	34398219	protein_coding__p1@OLIG2__chr21:34398234..34398250,+::	0	+	chr21	34398208	34398219	196	11.9322	+
chr21	34398209	34398220	protein_coding__p1@OLIG2__chr21:34398234..34398250,+::	0	+	chr21	34398209	34398220	196	10.7358	+
chr21	34398210	34398220	protein_coding__p1@OLIG2__chr21:34398234..34398250,+::	0	+	chr21	34398210	34398220	196	10.7937	+
chr21	34398211	34398226	protein_coding__p1@OLIG2__chr21:34398234..34398250,+::	0	+	chr21	34398211	34398226	197	15.1389	+
chr21	34398227	34398242	protein_coding__p1@OLIG2__chr21:34398234..34398250,+::	0	+	chr21	34398227	34398242	53	8.62921	+
chr21	34398228	34398243	protein_coding__p1@OLIG2__chr21:34398234..34398250,+::	0	+	chr21	34398228	34398243	53	5	-
chr21	34398254	34398271	protein_coding__p1@OLIG2__chr21:34398234..34398250,+::	0	+	chr21	34398254	34398271	11	-0.787879	+
chr21	34407599	34407603	Enhancer__chr21:34407597-34407715	0	+	chr21	34407592	34407603	35	11.0813	-
chr21	34407599	34407603	Enhancer__chr21:34407597-34407715	0	+	chr21	34407593	34407603	34	12.3061	-
chr21	34407599	34407603	Enhancer__chr21:34407597-34407715	0	+	chr21	34407593	34407603	35	12.4082	+
chr21	34407599	34407604	Enhancer__chr21:34407597-34407715	0	+	chr21	34407593	34407604	34	13.5758	-
chr21	34407599	34407608	Enhancer__chr21:34407597-34407715	0	+	chr21	34407597	34407608	208	10.5769	-
chr21	34407607	34407617	Enhancer__chr21:34407597-34407715	0	+	chr21	34407607	34407617	103	11.6364	+
chr21	34407607	34407617	Enhancer__chr21:34407597-34407715	0	+	chr21	34407607	34407617	103	12.2931	+
chr21	34407607	34407618	Enhancer__chr21:34407597-34407715	0	+	chr21	34407607	34407618	103	12.3061	+
chr21	34407607	34407618	Enhancer__chr21:34407597-34407715	0	+	chr21	34407607	34407618	103	12.6735	+
chr21	34407618	34407630	Enhancer__chr21:34407597-34407715	0	+	chr21	34407618	34407630	59	9.82653	-
chr21	34407621	34407641	Enhancer__chr21:34407597-34407715	0	+	chr21	34407621	34407641	72	7.13761	+
chr21	34407663	34407679	Enhancer__chr21:34407597-34407715	0	+	chr21	34407663	34407679	122	10.6897	-
chr21	34407663	34407679	Enhancer__chr21:34407597-34407715	0	+	chr21	34407663	34407679	122	13.3286	-
chr21	34407663	34407679	Enhancer__chr21:34407597-34407715	0	+	chr21	34407663	34407679	122	15.1667	-
chr21	34407663	34407679	Enhancer__chr21:34407597-34407715	0	+	chr21	34407663	34407679	122	15.5455	+
chr21	34407664	34407678	Enhancer__chr21:34407597-34407715	0	+	chr21	34407664	34407678	123	15.6207	+
chr21	34407685	34407695	Enhancer__chr21:34407597-34407715	0	+	chr21	34407685	34407695	77	14.377	-
chr21	34407686	34407706	Enhancer__chr21:34407597-34407715	0	+	chr21	34407686	34407706	72	10.6789	-
chr21	34407691	34407702	Enhancer__chr21:34407597-34407715	0	+	chr21	34407691	34407702	35	12.9024	-
chr21	34407692	34407702	Enhancer__chr21:34407597-34407715	0	+	chr21	34407692	34407702	34	12.2449	-
chr21	34407692	34407702	Enhancer__chr21:34407597-34407715	0	+	chr21	34407692	34407702	35	12.8367	+
chr21	34407692	34407703	Enhancer__chr21:34407597-34407715	0	+	chr21	34407692	34407703	34	13.9697	-
chr21	34407693	34407713	Enhancer__chr21:34407597-34407715	0	+	chr21	34407693	34407713	72	7.19266	-
chr21	34407697	34407707	Enhancer__chr21:34407597-34407715	0	+	chr21	34407697	34407707	50	10.1468	-
chr21	34408856	34408866	Enhancer__chr21:34408839-34409098	0	+	chr21	34408856	34408866	103	11.1857	-
chr21	34408859	34408869	Enhancer__chr21:34408839-34409098	0	+	chr21	34408859	34408869	103	11.2143	-
chr21	34408883	34408898	Enhancer__chr21:34408839-34409098	0	+	chr21	34408883	34408898	12	10.2885	+
chr21	34408889	34408910	Enhancer__chr21:34408839-34409098	0	+	chr21	34408889	34408910	186	9.36735	+
chr21	34408894	34408912	Enhancer__chr21:34408839-34409098	0	+	chr21	34408894	34408912	185	11.4889	+
chr21	34408935	34408944	Enhancer__chr21:34408839-34409098	0	+	chr21	34408935	34408944	27	10.6184	-
chr21	34408943	34408955	Enhancer__chr21:34408839-34409098	0	+	chr21	34408943	34408955	40	16.1571	+
chr21	34408944	34408956	Enhancer__chr21:34408839-34409098	0	+	chr21	34408944	34408956	39	12.8065	+
chr21	34408944	34408956	Enhancer__chr21:34408839-34409098	0	+	chr21	34408944	34408956	41	11.8448	+
chr21	34408945	34408956	Enhancer__chr21:34408839-34409098	0	+	chr21	34408945	34408956	71	11.5862	-
chr21	34408956	34408958	Enhancer__chr21:34408839-34409098	0	+	chr21	34408956	34408971	12	11.9038	+
chr21	34409960	34409962	Enhancer__chr21:34409920-34410064	0	+	chr21	34409946	34409962	73	1.72414	-
chr21	34409960	34409971	Enhancer__chr21:34409920-34410064	0	+	chr21	34409960	34409971	200	10.9787	-
chr21	34410045	34410055	Enhancer__chr21:34409920-34410064	0	+	chr21	34410045	34410055	201	12.4727	+
chr21	34410070	34410075	Enhancer__chr21:34409920-34410064	0	+	chr21	34410070	34410084	150	10.2742	-
chr21	34432007	34432013	Enhancer__chr21:34431694-34432299	0	+	chr21	34431998	34432013	185	12.4889	-
chr21	34432007	34432014	Enhancer__chr21:34431694-34432299	0	+	chr21	34431996	34432014	185	12.9778	-
chr21	34432012	34432026	Enhancer__chr21:34431694-34432299	0	+	chr21	34432012	34432026	38	9.88462	+
chr21	34432012	34432027	Enhancer__chr21:34431694-34432299	0	+	chr21	34432012	34432027	37	12.3966	+
chr21	34432015	34432027	Enhancer__chr21:34431694-34432299	0	+	chr21	34432015	34432027	59	10.4388	-
chr21	34432017	34432028	Enhancer__chr21:34431694-34432299	0	+	chr21	34432017	34432028	61	11.1818	+
chr21	34432026	34432040	Enhancer__chr21:34431694-34432299	0	+	chr21	34432026	34432040	48	5.7234	+
chr21	34432026	34432041	Enhancer__chr21:34431694-34432299	0	+	chr21	34432026	34432041	48	7.72857	+
chr21	34432026	34432041	Enhancer__chr21:34431694-34432299	0	+	chr21	34432026	34432041	48	9.58182	+
chr21	34432033	34432044	Enhancer__chr21:34431694-34432299	0	+	chr21	34432033	34432044	175	13.1633	-
chr21	34432034	34432044	Enhancer__chr21:34431694-34432299	0	+	chr21	34432034	34432044	175	10.102	-
chr21	34432034	34432044	Enhancer__chr21:34431694-34432299	0	+	chr21	34432034	34432044	175	10.9091	-
chr21	34432040	34432051	Enhancer__chr21:34431694-34432299	0	+	chr21	34432040	34432051	188	10.6552	+
chr21	34432048	34432061	Enhancer__chr21:34431694-34432299	0	+	chr21	34432048	34432061	181	10.4754	-
chr21	34432049	34432060	Enhancer__chr21:34431694-34432299	0	+	chr21	34432049	34432060	175	10.898	+
chr21	34432082	34432089	Enhancer__chr21:34431694-34432299	0	+	chr21	34432082	34432089	99	10.3111	+
chr21	34432087	34432106	Enhancer__chr21:34431694-34432299	0	+	chr21	34432087	34432106	58	8.29508	+
chr21	34432092	34432099	Enhancer__chr21:34431694-34432299	0	+	chr21	34432092	34432099	137	11.2333	+
chr21	34432118	34432122	Enhancer__chr21:34431694-34432299	0	+	chr21	34432118	34432131	126	12.4	-
chr21	34432119	34432122	Enhancer__chr21:34431694-34432299	0	+	chr21	34432119	34432133	150	10.7258	-
chr2	134434123	134434132	Enhancer__chr2:134433950-134434204	0	+	chr2	134434119	134434132	181	14.9016	+
chr2	134434127	134434137	Enhancer__chr2:134433950-134434204	0	+	chr2	134434127	134434137	112	12.5273	-
chr2	134434128	134434138	Enhancer__chr2:134433950-134434204	0	+	chr2	134434128	134434138	113	13.0656	-
chr2	134434128	134434138	Enhancer__chr2:134433950-134434204	0	+	chr2	134434128	134434138	81	9.24242	+
chr2	134434166	134434181	Enhancer__chr2:134433950-134434204	0	+	chr2	134434166	134434181	35	8.7377	-
chr2	134434169	134434180	Enhancer__chr2:134433950-134434204	0	+	chr2	134434169	134434180	35	11.4309	-
chr2	134434170	134434180	Enhancer__chr2:134433950-134434204	0	+	chr2	134434170	134434180	34	12.3265	-
chr2	134434170	134434180	Enhancer__chr2:134433950-134434204	0	+	chr2	134434170	134434180	35	12.5714	+
chr2	134434170	134434181	Enhancer__chr2:134433950-134434204	0	+	chr2	134434170	134434181	34	14.2576	-
chr2	134434198	134434208	Enhancer__chr2:134433950-134434204	0	+	chr2	134434198	134434208	163	11.0286	+
chr2	134434198	134434208	Enhancer__chr2:134433950-134434204	0	+	chr2	134434198	134434208	163	13.2759	+
chr2	134434199	134434213	Enhancer__chr2:134433950-134434204	0	+	chr2	134434199	134434213	221	8.55056	-
chr2	134434204	134434215	Enhancer__chr2:134433950-134434204	0	+	chr2	134434204	134434215	175	14.449	-
chr2	134434205	134434215	Enhancer__chr2:134433950-134434204	0	+	chr2	134434205	134434215	175	11.0192	+
chr2	134434205	134434215	Enhancer__chr2:134433950-134434204	0	+	chr2	134434205	134434215	175	11.26	+
chr2	134434205	134434215	Enhancer__chr2:134433950-134434204	0	+	chr2	134434205	134434215	175	11.5818	+
chr2	134434235	134434238	Enhancer__chr2:134433950-134434204	0	+	chr2	134434235	134434250	160	-7.52857	-
chr21	34442366	34442380	div_pc__p1@OLIG1__chr21:34442439..34442455,+	0	+	chr21	34442365	34442380	184	9.71154	-
chr21	34442378	34442397	div_pc__p1@OLIG1__chr21:34442439..34442455,+	0	+	chr21	34442378	34442397	58	10.8852	-
chr21	34442381	34442395	div_pc__p1@OLIG1__chr21:34442439..34442455,+	0	+	chr21	34442381	34442395	48	10.8511	+
chr21	34442381	34442396	div_pc__p1@OLIG1__chr21:34442439..34442455,+	0	+	chr21	34442381	34442396	48	11.9	+
chr21	34442381	34442396	div_pc__p1@OLIG1__chr21:34442439..34442455,+	0	+	chr21	34442381	34442396	48	13.7818	+
chr21	34442384	34442396	div_pc__p1@OLIG1__chr21:34442439..34442455,+	0	+	chr21	34442384	34442396	59	9.67347	-
chr21	34442453	34442464	div_pc__p1@OLIG1__chr21:34442439..34442455,+	0	+	chr21	34442453	34442464	63	10.9828	-
chr21	34442463	34442481	div_pc__p1@OLIG1__chr21:34442439..34442455,+	0	+	chr21	34442463	34442484	31	6.62245	+
chr21	34442464	34442476	div_pc__p1@OLIG1__chr21:34442439..34442455,+	0	+	chr21	34442464	34442476	60	14.2879	+
chr21	34442470	34442481	div_pc__p1@OLIG1__chr21:34442439..34442455,+	0	+	chr21	34442470	34442481	63	10.6552	+
chr21	34442473	34442481	div_pc__p1@OLIG1__chr21:34442439..34442455,+	0	+	chr21	34442473	34442484	37	15.3654	-
chr21	34442474	34442481	div_pc__p1@OLIG1__chr21:34442439..34442455,+	0	+	chr21	34442474	34442484	34	16.102	-
chr21	34442474	34442481	div_pc__p1@OLIG1__chr21:34442439..34442455,+	0	+	chr21	34442474	34442484	35	13.102	+
chr21	34443474	34443487	div_lnc__NA__chr21:34443436..34443480,-	0	-	chr21	34443474	34443487	126	5.85246	+
chr21	34443479	34443492	div_lnc__NA__chr21:34443436..34443480,-	0	-	chr21	34443479	34443492	126	10.9634	-
chr21	34443493	34443500	div_lnc__NA__chr21:34443436..34443480,-	0	-	chr21	34443493	34443500	137	11.2333	+
chr21	34443507	34443520	div_lnc__NA__chr21:34443436..34443480,-	0	-	chr21	34443507	34443520	46	7.24242	+
chr21	34443512	34443524	div_lnc__NA__chr21:34443436..34443480,-	0	-	chr21	34443512	34443524	59	12.5612	-
chr21	34443517	34443534	div_lnc__NA__chr21:34443436..34443480,-	0	-	chr21	34443517	34443534	35	7.01818	+
chr21	34443518	34443529	div_lnc__NA__chr21:34443436..34443480,-	0	-	chr21	34443518	34443529	63	12.7931	-
chr21	34443519	34443533	div_lnc__NA__chr21:34443436..34443480,-	0	-	chr21	34443519	34443533	35	10.4828	+
chr21	34443520	34443530	div_lnc__NA__chr21:34443436..34443480,-	0	-	chr21	34443520	34443530	34	15.1633	+
chr21	34443520	34443531	div_lnc__NA__chr21:34443436..34443480,-	0	-	chr21	34443520	34443531	35	14.1301	+
chr21	34443520	34443531	div_lnc__NA__chr21:34443436..34443480,-	0	-	chr21	34443520	34443531	35	15.2069	+
chr21	34443520	34443531	div_lnc__NA__chr21:34443436..34443480,-	0	-	chr21	34443520	34443531	37	17.6346	+
chr21	34443520	34443532	div_lnc__NA__chr21:34443436..34443480,-	0	-	chr21	34443520	34443532	35	12.6711	+
chr21	34443520	34443534	div_lnc__NA__chr21:34443436..34443480,-	0	-	chr21	34443520	34443534	38	19.4038	+
chr21	34443520	34443535	div_lnc__NA__chr21:34443436..34443480,-	0	-	chr21	34443520	34443535	37	18.5	+
chr21	34443521	34443536	div_lnc__NA__chr21:34443436..34443480,-	0	-	chr21	34443521	34443536	32	10.9828	+
chr21	34443521	34443537	div_lnc__NA__chr21:34443436..34443480,-	0	-	chr21	34443521	34443537	32	11	+
chr21	34443525	34443536	div_lnc__NA__chr21:34443436..34443480,-	0	-	chr21	34443525	34443536	34	11.1818	+
chr21	34443526	34443536	div_lnc__NA__chr21:34443436..34443480,-	0	-	chr21	34443526	34443536	34	14.7755	+
chr21	34443526	34443536	div_lnc__NA__chr21:34443436..34443480,-	0	-	chr21	34443526	34443536	35	12.7041	-
chr21	34443526	34443537	div_lnc__NA__chr21:34443436..34443480,-	0	-	chr21	34443526	34443537	35	12.2586	+
chr21	34443526	34443537	div_lnc__NA__chr21:34443436..34443480,-	0	-	chr21	34443526	34443537	35	12.7561	+
chr21	34451053	34451067	Enhancer__chr21:34451074-34451134	0	+	chr21	34451053	34451067	180	2.81818	+
chr21	34451055	34451063	Enhancer__chr21:34451074-34451134	0	+	chr21	34451055	34451063	99	11.1923	+
chr21	34451055	34451063	Enhancer__chr21:34451074-34451134	0	+	chr21	34451055	34451063	99	11.9016	+
chr21	34451084	34451100	Enhancer__chr21:34451074-34451134	0	+	chr21	34451084	34451100	196	10.378	+
chr21	34451084	34451100	Enhancer__chr21:34451074-34451134	0	+	chr21	34451084	34451100	196	6.56364	+
chr21	34451094	34451106	Enhancer__chr21:34451074-34451134	0	+	chr21	34451094	34451106	214	8.66129	+
chr21	34451142	34451154	Enhancer__chr21:34451074-34451134	0	+	chr21	34451142	34451154	39	10.5172	+
chr21	34451496	34451510	Enhancer__chr21:34451403-34451550	0	+	chr21	34451496	34451510	179	7.72857	+
chr21	34451509	34451520	Enhancer__chr21:34451403-34451550	0	+	chr21	34451509	34451520	170	10.2364	+
chr21	34451509	34451520	Enhancer__chr21:34451403-34451550	0	+	chr21	34451509	34451520	170	12.0204	+
chr21	34451509	34451524	Enhancer__chr21:34451403-34451550	0	+	chr21	34451509	34451524	169	16.303	-
chr21	34451510	34451521	Enhancer__chr21:34451403-34451550	0	+	chr21	34451510	34451521	170	14.5319	+
chr21	34451510	34451521	Enhancer__chr21:34451403-34451550	0	+	chr21	34451510	34451521	170	15.2909	-
chr21	34451510	34451521	Enhancer__chr21:34451403-34451550	0	+	chr21	34451510	34451521	170	15.3617	+
chr21	34451510	34451521	Enhancer__chr21:34451403-34451550	0	+	chr21	34451510	34451521	170	7.87755	-
chr21	34451511	34451520	Enhancer__chr21:34451403-34451550	0	+	chr21	34451511	34451520	170	9	+
chr21	34451511	34451522	Enhancer__chr21:34451403-34451550	0	+	chr21	34451511	34451522	170	16.2857	-
chr21	34451511	34451522	Enhancer__chr21:34451403-34451550	0	+	chr21	34451511	34451522	170	16.7455	-
chr21	34451523	34451533	Enhancer__chr21:34451403-34451550	0	+	chr21	34451523	34451533	112	12.4	-
chr21	34451532	34451546	Enhancer__chr21:34451403-34451550	0	+	chr21	34451532	34451546	52	15.9796	+
chr21	34451552	34451566	Enhancer__chr21:34451403-34451550	0	+	chr21	34451552	34451566	56	10.6061	-
chr2	134472350	134472360	Enhancer__chr2:134472410-134472432	0	+	chr2	134472349	134472360	124	11.4262	-
chr2	134472378	134472393	Enhancer__chr2:134472410-134472432	0	+	chr2	134472378	134472393	169	12.2879	+
chr2	134472394	134472408	Enhancer__chr2:134472410-134472432	0	+	chr2	134472394	134472408	102	6.97368	+
chr2	134472396	134472406	Enhancer__chr2:134472410-134472432	0	+	chr2	134472396	134472406	102	9.80303	-
chr2	134472396	134472406	Enhancer__chr2:134472410-134472432	0	+	chr2	134472396	134472406	105	13.5	+
chr2	134472426	134472433	Enhancer__chr2:134472410-134472432	0	+	chr2	134472426	134472433	136	12.2022	+
chr2	134472426	134472437	Enhancer__chr2:134472410-134472432	0	+	chr2	134472426	134472437	145	12.3265	-
chr2	134472435	134472451	Enhancer__chr2:134472410-134472432	0	+	chr2	134472435	134472451	209	10.0732	+
chr2	134472436	134472450	Enhancer__chr2:134472410-134472432	0	+	chr2	134472436	134472450	209	12.3103	+
chr2	134472437	134472449	Enhancer__chr2:134472410-134472432	0	+	chr2	134472437	134472449	209	11	+
chr2	134472437	134472449	Enhancer__chr2:134472410-134472432	0	+	chr2	134472437	134472449	209	11.4337	+
chr2	13448269	13448274	Enhancer__chr2:13447993-13448374	0	+	chr2	13448259	13448274	15	10.4138	-
chr2	13448279	13448297	Enhancer__chr2:13447993-13448374	0	+	chr2	13448279	13448297	184	12.3415	+
chr2	13448332	13448346	Enhancer__chr2:13447993-13448374	0	+	chr2	13448332	13448346	65	-5.77049	+
chr2	13448359	13448378	Enhancer__chr2:13447993-13448374	0	+	chr2	13448359	13448378	58	8.39344	-
chr2	13448374	13448384	Enhancer__chr2:13447993-13448374	0	+	chr2	13448374	13448385	34	9.95455	+
chr2	13448374	13448384	Enhancer__chr2:13447993-13448374	0	+	chr2	13448374	13448389	35	7.22951	+
chr21	34496159	34496161	intergenic__NA__chr21:34496193..34496194,-::	0	-	chr21	34496146	34496161	185	16.0444	-
chr21	34496159	34496162	intergenic__NA__chr21:34496193..34496194,-::	0	-	chr21	34496144	34496162	185	15.5111	-
chr21	34496159	34496165	intergenic__NA__chr21:34496193..34496194,-::	0	-	chr21	34496153	34496165	98	0.596154	-
chr21	34496159	34496165	intergenic__NA__chr21:34496193..34496194,-::	0	-	chr21	34496153	34496165	98	2.18367	+
chr21	34496159	34496165	intergenic__NA__chr21:34496193..34496194,-::	0	-	chr21	34496153	34496165	98	8.22018	+
chr21	34496159	34496177	intergenic__NA__chr21:34496193..34496194,-::	0	-	chr21	34496158	34496177	24	17.4839	+
chr21	34496161	34496178	intergenic__NA__chr21:34496193..34496194,-::	0	-	chr21	34496161	34496178	23	4.94545	-
chr21	34496161	34496178	intergenic__NA__chr21:34496193..34496194,-::	0	-	chr21	34496161	34496178	23	9.12727	-
chr21	34496162	34496180	intergenic__NA__chr21:34496193..34496194,-::	0	-	chr21	34496162	34496180	184	12.439	-
chr21	34496180	34496194	intergenic__NA__chr21:34496193..34496194,-::	0	-	chr21	34496180	34496194	57	10.3115	-
chr21	34496184	34496193	intergenic__NA__chr21:34496193..34496194,-::	0	-	chr21	34496184	34496193	26	11.2545	-
chr21	34496189	34496203	intergenic__NA__chr21:34496193..34496194,-::	0	-	chr21	34496189	34496203	117	7.2439	-
chr21	34496193	34496208	intergenic__NA__chr21:34496193..34496194,-::	0	-	chr21	34496193	34496208	8	11.3654	+
chr21	34496194	34496210	intergenic__NA__chr21:34496193..34496194,-::	0	-	chr21	34496194	34496210	8	4.56364	+
chr21	34496222	34496231	intergenic__NA__chr21:34496193..34496194,-::	0	-	chr21	34496222	34496231	27	9.93421	+
chr21	34496223	34496237	intergenic__NA__chr21:34496193..34496194,-::	0	-	chr21	34496223	34496237	215	11.4727	+
chr21	34496223	34496238	intergenic__NA__chr21:34496193..34496194,-::	0	-	chr21	34496223	34496238	214	8.24194	+
chr21	34496234	34496245	intergenic__NA__chr21:34496193..34496194,-::	0	-	chr21	34496234	34496245	170	15.3636	+
chr21	34496234	34496245	intergenic__NA__chr21:34496193..34496194,-::	0	-	chr21	34496234	34496245	170	15.4286	+
chr21	34496235	34496246	intergenic__NA__chr21:34496193..34496194,-::	0	-	chr21	34496235	34496246	170	14.6939	+
chr21	34496235	34496246	intergenic__NA__chr21:34496193..34496194,-::	0	-	chr21	34496235	34496246	170	15.1702	+
chr21	34496235	34496246	intergenic__NA__chr21:34496193..34496194,-::	0	-	chr21	34496235	34496246	170	16.2182	+
chr21	34496235	34496246	intergenic__NA__chr21:34496193..34496194,-::	0	-	chr21	34496235	34496246	170	16.766	+
chr21	34496236	34496245	intergenic__NA__chr21:34496193..34496194,-::	0	-	chr21	34496236	34496245	170	13.3966	-
chr21	34496236	34496247	intergenic__NA__chr21:34496193..34496194,-::	0	-	chr21	34496236	34496247	170	14.5918	-
chr21	34496236	34496247	intergenic__NA__chr21:34496193..34496194,-::	0	-	chr21	34496236	34496247	170	15.4364	-
chr21	34496259	34496274	intergenic__NA__chr21:34496193..34496194,-::	0	-	chr21	34496259	34496274	184	13.2692	+
chr21	34496262	34496274	intergenic__NA__chr21:34496193..34496194,-::	0	-	chr21	34496262	34496280	184	10.7439	-
chr21	34496266	34496274	intergenic__NA__chr21:34496193..34496194,-::	0	-	chr21	34496266	34496281	206	15.7606	+
chr21	34496266	34496274	intergenic__NA__chr21:34496193..34496194,-::	0	-	chr21	34496266	34496283	206	12.7273	+
chr21	34496266	34496274	intergenic__NA__chr21:34496193..34496194,-::	0	-	chr21	34496266	34496287	140	9.87097	-
chr21	34496268	34496274	intergenic__NA__chr21:34496193..34496194,-::	0	-	chr21	34496268	34496279	206	10.84	+
chr21	34496268	34496274	intergenic__NA__chr21:34496193..34496194,-::	0	-	chr21	34496268	34496280	206	12.0792	+
chr21	34496268	34496274	intergenic__NA__chr21:34496193..34496194,-::	0	-	chr21	34496268	34496283	141	0.109091	+
chr21	34496269	34496274	intergenic__NA__chr21:34496193..34496194,-::	0	-	chr21	34496269	34496280	206	11.7727	+
chr21	34496269	34496274	intergenic__NA__chr21:34496193..34496194,-::	0	-	chr21	34496269	34496283	142	8.77419	+
chr21	34496270	34496274	intergenic__NA__chr21:34496193..34496194,-::	0	-	chr21	34496270	34496281	205	11.431	-
chr21	34496270	34496274	intergenic__NA__chr21:34496193..34496194,-::	0	-	chr21	34496270	34496288	143	4.13761	+
chr21	34496272	34496274	intergenic__NA__chr21:34496193..34496194,-::	0	-	chr21	34496272	34496282	163	10.9143	-
chr21	34496272	34496274	intergenic__NA__chr21:34496193..34496194,-::	0	-	chr21	34496272	34496282	163	13.6724	-
chr21	34511898	34511909	Enhancer__chr21:34511790-34511958	0	+	chr21	34511898	34511909	37	12.5	-
chr21	34511900	34511911	Enhancer__chr21:34511790-34511958	0	+	chr21	34511900	34511911	64	11.069	+
chr21	34511907	34511917	Enhancer__chr21:34511790-34511958	0	+	chr21	34511907	34511917	102	12.5606	-
chr21	34511907	34511917	Enhancer__chr21:34511790-34511958	0	+	chr21	34511907	34511917	103	10.5	-
chr21	34511910	34511930	Enhancer__chr21:34511790-34511958	0	+	chr21	34511910	34511930	155	10.5889	-
chr21	34511929	34511937	Enhancer__chr21:34511790-34511958	0	+	chr21	34511929	34511937	203	10.82	-
chr21	34511948	34511963	Enhancer__chr21:34511790-34511958	0	+	chr21	34511948	34511963	169	13.3788	-
chr21	34511975	34511984	Enhancer__chr21:34511790-34511958	0	+	chr21	34511975	34511984	166	12.1798	+
chr21	34524848	34524858	Enhancer__chr21:34524822-34524923	0	+	chr21	34524848	34524858	108	9.89516	-
chr21	34524849	34524859	Enhancer__chr21:34524822-34524923	0	+	chr21	34524849	34524859	110	11.7705	-
chr21	34524849	34524859	Enhancer__chr21:34524822-34524923	0	+	chr21	34524849	34524859	110	11.898	-
chr21	34524850	34524863	Enhancer__chr21:34524822-34524923	0	+	chr21	34524850	34524863	13	10.6327	-
chr21	34524851	34524859	Enhancer__chr21:34524822-34524923	0	+	chr21	34524851	34524859	83	9.71111	-
chr21	34524867	34524881	Enhancer__chr21:34524822-34524923	0	+	chr21	34524867	34524881	56	14.2879	+
chr21	34524873	34524887	Enhancer__chr21:34524822-34524923	0	+	chr21	34524873	34524887	56	11.0758	-
chr21	34524885	34524895	Enhancer__chr21:34524822-34524923	0	+	chr21	34524885	34524895	187	12.7561	+
chr21	34524886	34524897	Enhancer__chr21:34524822-34524923	0	+	chr21	34524886	34524897	188	15.3276	+
chr21	34524887	34524900	Enhancer__chr21:34524822-34524923	0	+	chr21	34524887	34524900	103	10.9388	-
chr21	34524890	34524900	Enhancer__chr21:34524822-34524923	0	+	chr21	34524890	34524900	103	11.6364	+
chr21	34524890	34524900	Enhancer__chr21:34524822-34524923	0	+	chr21	34524890	34524900	103	12.2931	+
chr21	34524890	34524901	Enhancer__chr21:34524822-34524923	0	+	chr21	34524890	34524901	103	12.3061	+
chr21	34524890	34524901	Enhancer__chr21:34524822-34524923	0	+	chr21	34524890	34524901	103	12.6735	+
chr21	34524908	34524925	Enhancer__chr21:34524822-34524923	0	+	chr21	34524908	34524925	23	5.8	+
chr21	34524909	34524928	Enhancer__chr21:34524822-34524923	0	+	chr21	34524909	34524928	24	13.9355	-
chr21	34524945	34524955	Enhancer__chr21:34524822-34524923	0	+	chr21	34524945	34524955	79	10.8871	+
chr21	34524945	34524955	Enhancer__chr21:34524822-34524923	0	+	chr21	34524945	34524955	81	10.2273	+
chr21	34524955	34524957	Enhancer__chr21:34524822-34524923	0	+	chr21	34524955	34524969	206	10.9556	-
chr21	34524956	34524957	Enhancer__chr21:34524822-34524923	0	+	chr21	34524956	34524964	205	11.5	-
chr21	34524956	34524957	Enhancer__chr21:34524822-34524923	0	+	chr21	34524956	34524964	206	12.4	-
chr21	34542931	34542945	protein_coding__p1@C21orf54__chr21:34542937..34542960,-::	0	-	chr21	34542931	34542945	216	13.5273	+
chr21	34542939	34542954	protein_coding__p1@C21orf54__chr21:34542937..34542960,-::	0	-	chr21	34542939	34542954	160	-13.1286	-
chr21	34542939	34542954	protein_coding__p1@C21orf54__chr21:34542937..34542960,-::	0	-	chr21	34542939	34542954	160	13.2245	-
chr21	34542939	34542954	protein_coding__p1@C21orf54__chr21:34542937..34542960,-::	0	-	chr21	34542939	34542954	162	12.3276	+
chr21	34542939	34542955	protein_coding__p1@C21orf54__chr21:34542937..34542960,-::	0	-	chr21	34542939	34542955	161	0.621212	-
chr21	34542979	34542995	protein_coding__p1@C21orf54__chr21:34542937..34542960,-::	0	-	chr21	34542979	34542995	161	-14.4091	+
chr21	34542993	34543013	protein_coding__p1@C21orf54__chr21:34542937..34542960,-::	0	-	chr21	34542993	34543013	155	11.5778	-
chr21	34542994	34543014	protein_coding__p1@C21orf54__chr21:34542937..34542960,-::	0	-	chr21	34542994	34543014	155	13.9111	+
chr21	34542995	34543012	protein_coding__p1@C21orf54__chr21:34542937..34542960,-::	0	-	chr21	34542995	34543012	11	6.80303	+
chr21	34542996	34543011	protein_coding__p1@C21orf54__chr21:34542937..34542960,-::	0	-	chr21	34542996	34543011	12	15	+
chr2	134545018	134545029	Enhancer__chr2:134544977-134545065	0	+	chr2	134545018	134545029	170	11.0612	+
chr2	134545018	134545033	Enhancer__chr2:134544977-134545065	0	+	chr2	134545018	134545033	169	10.0303	-
chr2	134545019	134545030	Enhancer__chr2:134544977-134545065	0	+	chr2	134545019	134545030	170	11.2979	-
chr2	134545019	134545030	Enhancer__chr2:134544977-134545065	0	+	chr2	134545019	134545030	170	12.0638	-
chr2	134545019	134545030	Enhancer__chr2:134544977-134545065	0	+	chr2	134545019	134545030	170	12.3091	+
chr2	134545042	134545053	Enhancer__chr2:134544977-134545065	0	+	chr2	134545042	134545053	135	10.8909	-
chr2	134546151	134546159	Enhancer__chr2:134546051-134546253	0	+	chr2	134546148	134546159	124	13.6557	-
chr2	134546176	134546191	Enhancer__chr2:134546051-134546253	0	+	chr2	134546176	134546191	147	12.1207	+
chr2	134546211	134546221	Enhancer__chr2:134546051-134546253	0	+	chr2	134546211	134546221	13	13.0337	+
chr2	134546219	134546234	Enhancer__chr2:134546051-134546253	0	+	chr2	134546219	134546234	15	15.9138	+
chr2	134546223	134546234	Enhancer__chr2:134546051-134546253	0	+	chr2	134546223	134546234	14	7.55172	+
chr2	134546225	134546233	Enhancer__chr2:134546051-134546253	0	+	chr2	134546225	134546233	20	11.4141	+
chr2	134548997	134549008	Enhancer__chr2:134548741-134549106	0	+	chr2	134548997	134549008	175	12.4286	-
chr2	134549005	134549017	Enhancer__chr2:134548741-134549106	0	+	chr2	134549005	134549017	179	8.4	+
chr2	134549006	134549019	Enhancer__chr2:134548741-134549106	0	+	chr2	134549006	134549019	178	11.4082	-
chr2	134549017	134549030	Enhancer__chr2:134548741-134549106	0	+	chr2	134549017	134549030	178	10.9388	+
chr2	134549053	134549063	Enhancer__chr2:134548741-134549106	0	+	chr2	134549053	134549063	110	12.377	+
chr2	134549054	134549064	Enhancer__chr2:134548741-134549106	0	+	chr2	134549054	134549064	110	11.0577	-
chr2	134549054	134549064	Enhancer__chr2:134548741-134549106	0	+	chr2	134549054	134549064	110	7.46154	-
chr2	134549055	134549063	Enhancer__chr2:134548741-134549106	0	+	chr2	134549055	134549063	110	13.1311	+
chr2	134549055	134549063	Enhancer__chr2:134548741-134549106	0	+	chr2	134549055	134549063	110	13.2131	-
chr2	134549055	134549068	Enhancer__chr2:134548741-134549106	0	+	chr2	134549055	134549068	115	10.3968	-
chr2	134549062	134549080	Enhancer__chr2:134548741-134549106	0	+	chr2	134549062	134549080	184	8.32927	-
chr2	134549099	134549103	Enhancer__chr2:134548741-134549106	0	+	chr2	134549099	134549114	8	12.2692	+
chr2	134570988	134570996	Enhancer__chr2:134570885-134571181	0	+	chr2	134570988	134570996	202	12.0656	-
chr2	134571091	134571092	Enhancer__chr2:134570885-134571181	0	+	chr2	134571091	134571104	115	10.6825	+
chr21	34571170	34571177	Enhancer__chr21:34571192-34571326	0	+	chr21	34571169	34571177	92	11.3939	-
chr21	34571170	34571178	Enhancer__chr21:34571192-34571326	0	+	chr21	34571165	34571178	92	11.0244	-
chr21	34571170	34571178	Enhancer__chr21:34571192-34571326	0	+	chr21	34571168	34571178	82	13.1098	+
chr21	34571170	34571178	Enhancer__chr21:34571192-34571326	0	+	chr21	34571168	34571178	82	13.6742	-
chr21	34571171	34571182	Enhancer__chr21:34571192-34571326	0	+	chr21	34571171	34571182	71	11.8448	-
chr21	34571210	34571220	Enhancer__chr21:34571192-34571326	0	+	chr21	34571210	34571220	112	10.8182	-
chr21	34571210	34571220	Enhancer__chr21:34571192-34571326	0	+	chr21	34571210	34571220	81	9.45455	-
chr21	34571245	34571254	Enhancer__chr21:34571192-34571326	0	+	chr21	34571245	34571254	69	11.25	+
chr21	34571245	34571256	Enhancer__chr21:34571192-34571326	0	+	chr21	34571245	34571256	188	11.7931	+
chr21	34571245	34571256	Enhancer__chr21:34571192-34571326	0	+	chr21	34571245	34571256	71	13.3276	-
chr21	34571267	34571276	Enhancer__chr21:34571192-34571326	0	+	chr21	34571267	34571276	190	11.0577	+
chr21	34571268	34571276	Enhancer__chr21:34571192-34571326	0	+	chr21	34571268	34571276	190	11.2766	+
chr21	34574437	34574445	Enhancer__chr21:34574426-34574564	0	+	chr21	34574435	34574445	34	13.2653	-
chr21	34574437	34574445	Enhancer__chr21:34574426-34574564	0	+	chr21	34574435	34574445	35	14.398	+
chr21	34574437	34574446	Enhancer__chr21:34574426-34574564	0	+	chr21	34574435	34574446	34	13.8485	-
chr21	34574437	34574451	Enhancer__chr21:34574426-34574564	0	+	chr21	34574436	34574451	35	12.0492	-
chr21	34574437	34574451	Enhancer__chr21:34574426-34574564	0	+	chr21	34574437	34574451	35	8.31034	-
chr21	34574437	34574452	Enhancer__chr21:34574426-34574564	0	+	chr21	34574434	34574452	36	3.48276	-
chr21	34574437	34574453	Enhancer__chr21:34574426-34574564	0	+	chr21	34574436	34574453	35	4.25455	-
chr21	34574438	34574450	Enhancer__chr21:34574426-34574564	0	+	chr21	34574438	34574450	35	11.6842	-
chr21	34574439	34574450	Enhancer__chr21:34574426-34574564	0	+	chr21	34574439	34574450	35	11.3621	-
chr21	34574439	34574450	Enhancer__chr21:34574426-34574564	0	+	chr21	34574439	34574450	35	13.4959	-
chr21	34574440	34574450	Enhancer__chr21:34574426-34574564	0	+	chr21	34574440	34574450	34	14.9388	-
chr21	34574440	34574450	Enhancer__chr21:34574426-34574564	0	+	chr21	34574440	34574450	35	15.6735	+
chr21	34574440	34574451	Enhancer__chr21:34574426-34574564	0	+	chr21	34574440	34574451	34	14.8788	-
chr21	34574451	34574459	Enhancer__chr21:34574426-34574564	0	+	chr21	34574451	34574459	203	10.34	+
chr21	34574452	34574462	Enhancer__chr21:34574426-34574564	0	+	chr21	34574452	34574462	201	10.0396	+
chr21	34574452	34574462	Enhancer__chr21:34574426-34574564	0	+	chr21	34574452	34574462	201	11.4182	+
chr21	34574480	34574493	Enhancer__chr21:34574426-34574564	0	+	chr21	34574480	34574493	178	13.4898	-
chr21	34574481	34574489	Enhancer__chr21:34574426-34574564	0	+	chr21	34574481	34574489	89	11.3964	-
chr21	34574513	34574524	Enhancer__chr21:34574426-34574564	0	+	chr21	34574513	34574524	34	11.2576	+
chr21	34574513	34574527	Enhancer__chr21:34574426-34574564	0	+	chr21	34574513	34574527	35	8.15517	+
chr21	34574514	34574524	Enhancer__chr21:34574426-34574564	0	+	chr21	34574514	34574524	34	13.0408	+
chr21	34574514	34574524	Enhancer__chr21:34574426-34574564	0	+	chr21	34574514	34574524	35	12.3265	-
chr21	34574514	34574525	Enhancer__chr21:34574426-34574564	0	+	chr21	34574514	34574525	35	13.2931	+
chr21	34574514	34574525	Enhancer__chr21:34574426-34574564	0	+	chr21	34574514	34574525	35	14.0569	+
chr21	34574514	34574526	Enhancer__chr21:34574426-34574564	0	+	chr21	34574514	34574526	35	12.1184	+
chr21	34574525	34574539	Enhancer__chr21:34574426-34574564	0	+	chr21	34574525	34574539	52	5.07143	-
chr21	34574535	34574552	Enhancer__chr21:34574426-34574564	0	+	chr21	34574535	34574554	58	9.03279	+
chr21	34574537	34574549	Enhancer__chr21:34574426-34574564	0	+	chr21	34574537	34574549	55	11.0364	-
chr21	34574537	34574549	Enhancer__chr21:34574426-34574564	0	+	chr21	34574537	34574549	55	11.1224	-
chr21	34574541	34574552	Enhancer__chr21:34574426-34574564	0	+	chr21	34574541	34574555	38	9.40385	-
chr21	34574544	34574552	Enhancer__chr21:34574426-34574564	0	+	chr21	34574544	34574560	3	-2.73469	+
chr21	34574544	34574552	Enhancer__chr21:34574426-34574564	0	+	chr21	34574544	34574562	5	-8.15152	+
chr21	34575024	34575032	Enhancer__chr21:34575049-34575343	0	+	chr21	34575014	34575032	185	10.4444	-
chr21	34575036	34575044	Enhancer__chr21:34575049-34575343	0	+	chr21	34575036	34575044	92	11.3939	+
chr21	34575046	34575057	Enhancer__chr21:34575049-34575343	0	+	chr21	34575046	34575057	170	13.5714	+
chr21	34575046	34575057	Enhancer__chr21:34575049-34575343	0	+	chr21	34575046	34575057	170	14.3091	+
chr21	34575047	34575058	Enhancer__chr21:34575049-34575343	0	+	chr21	34575047	34575058	170	12.8776	-
chr21	34575047	34575058	Enhancer__chr21:34575049-34575343	0	+	chr21	34575047	34575058	170	14.2545	-
chr21	34575047	34575058	Enhancer__chr21:34575049-34575343	0	+	chr21	34575047	34575058	170	15.0426	-
chr21	34575048	34575057	Enhancer__chr21:34575049-34575343	0	+	chr21	34575048	34575057	170	13.3966	+
chr21	34575048	34575059	Enhancer__chr21:34575049-34575343	0	+	chr21	34575048	34575059	170	14.2909	-
chr21	34575048	34575059	Enhancer__chr21:34575049-34575343	0	+	chr21	34575048	34575059	170	14.5918	-
chr21	34575087	34575096	Enhancer__chr21:34575049-34575343	0	+	chr21	34575087	34575096	26	12.0545	+
chr21	34575120	34575129	Enhancer__chr21:34575049-34575343	0	+	chr21	34575120	34575129	26	11.3654	+
chr21	34575133	34575139	Enhancer__chr21:34575049-34575343	0	+	chr21	34575133	34575152	58	8.91803	+
chr21	34575137	34575139	Enhancer__chr21:34575049-34575343	0	+	chr21	34575137	34575151	52	12.9898	-
chr2	134575964	134575975	Enhancer__chr2:134575786-134576043	0	+	chr2	134575964	134575975	170	13.2857	+
chr2	134575964	134575975	Enhancer__chr2:134575786-134576043	0	+	chr2	134575964	134575975	170	14.5455	+
chr2	134575965	134575976	Enhancer__chr2:134575786-134576043	0	+	chr2	134575965	134575976	170	12.0364	-
chr2	134575965	134575976	Enhancer__chr2:134575786-134576043	0	+	chr2	134575965	134575976	170	13.7872	-
chr2	134575965	134575976	Enhancer__chr2:134575786-134576043	0	+	chr2	134575965	134575976	170	15.2128	-
chr2	134575966	134575975	Enhancer__chr2:134575786-134576043	0	+	chr2	134575966	134575975	170	9	-
chr2	134576009	134576020	Enhancer__chr2:134575786-134576043	0	+	chr2	134576009	134576020	216	12.6122	+
chr2	134576010	134576021	Enhancer__chr2:134575786-134576043	0	+	chr2	134576010	134576021	217	12.3448	+
chr2	134576014	134576029	Enhancer__chr2:134575786-134576043	0	+	chr2	134576014	134576029	214	7.8871	-
chr2	134576024	134576035	Enhancer__chr2:134575786-134576043	0	+	chr2	134576024	134576035	185	11.2115	+
chr2	134576027	134576040	Enhancer__chr2:134575786-134576043	0	+	chr2	134576027	134576040	13	10.6735	-
chr2	134576065	134576076	Enhancer__chr2:134575786-134576043	0	+	chr2	134576065	134576076	33	9.01724	-
chr2	134576067	134576076	Enhancer__chr2:134575786-134576043	0	+	chr2	134576067	134576076	26	12.0909	-
chr2	134576069	134576077	Enhancer__chr2:134575786-134576043	0	+	chr2	134576069	134576084	12	10.0385	+
chr21	34576401	34576414	Enhancer__chr21:34576237-34576546	0	+	chr21	34576401	34576414	126	12.0854	-
chr21	34576401	34576414	Enhancer__chr21:34576237-34576546	0	+	chr21	34576401	34576414	126	7.4918	-
chr21	34576401	34576414	Enhancer__chr21:34576237-34576546	0	+	chr21	34576401	34576414	126	9.8	-
chr21	34576409	34576424	Enhancer__chr21:34576237-34576546	0	+	chr21	34576409	34576424	185	11.2889	-
chr21	34576419	34576431	Enhancer__chr21:34576237-34576546	0	+	chr21	34576419	34576431	39	15.1935	-
chr21	34576419	34576431	Enhancer__chr21:34576237-34576546	0	+	chr21	34576419	34576431	39	15.4483	-
chr21	34576420	34576432	Enhancer__chr21:34576237-34576546	0	+	chr21	34576420	34576432	40	14.5571	-
chr21	34576434	34576442	Enhancer__chr21:34576237-34576546	0	+	chr21	34576434	34576447	200	12.2419	+
chr21	34576435	34576442	Enhancer__chr21:34576237-34576546	0	+	chr21	34576435	34576446	200	12.1915	+
chr21	34576436	34576442	Enhancer__chr21:34576237-34576546	0	+	chr21	34576436	34576449	196	9.60396	+
chr21	34576441	34576442	Enhancer__chr21:34576237-34576546	0	+	chr21	34576441	34576454	103	8.91429	-
chr21	34577348	34577354	Enhancer__chr21:34577322-34577588	0	+	chr21	34577340	34577354	107	14.4242	+
chr21	34577361	34577371	Enhancer__chr21:34577322-34577588	0	+	chr21	34577361	34577371	82	12.0787	-
chr21	34577361	34577371	Enhancer__chr21:34577322-34577588	0	+	chr21	34577361	34577371	82	13.9634	+
chr21	34577365	34577376	Enhancer__chr21:34577322-34577588	0	+	chr21	34577365	34577376	35	10.0517	+
chr21	34577365	34577379	Enhancer__chr21:34577322-34577588	0	+	chr21	34577365	34577379	38	13.3654	+
chr21	34577366	34577381	Enhancer__chr21:34577322-34577588	0	+	chr21	34577366	34577381	32	6.84483	+
chr21	34577366	34577382	Enhancer__chr21:34577322-34577588	0	+	chr21	34577366	34577382	32	9.96364	+
chr21	34577383	34577394	Enhancer__chr21:34577322-34577588	0	+	chr21	34577383	34577394	35	9.93103	+
chr21	34577393	34577412	Enhancer__chr21:34577322-34577588	0	+	chr21	34577393	34577412	24	11.5	-
chr21	34577401	34577414	Enhancer__chr21:34577322-34577588	0	+	chr21	34577401	34577414	13	11.449	-
chr21	34577402	34577416	Enhancer__chr21:34577322-34577588	0	+	chr21	34577402	34577416	180	0.878788	-
chr21	34577404	34577417	Enhancer__chr21:34577322-34577588	0	+	chr21	34577404	34577417	178	13.7143	-
chr21	34577404	34577417	Enhancer__chr21:34577322-34577588	0	+	chr21	34577404	34577417	200	11.1935	+
chr21	34577405	34577413	Enhancer__chr21:34577322-34577588	0	+	chr21	34577405	34577413	89	11.3964	-
chr21	34577431	34577440	Enhancer__chr21:34577322-34577588	0	+	chr21	34577431	34577440	168	13.5806	-
chr21	34577437	34577450	Enhancer__chr21:34577322-34577588	0	+	chr21	34577437	34577450	95	12.5738	+
chr21	34577437	34577452	Enhancer__chr21:34577322-34577588	0	+	chr21	34577437	34577452	94	10.5246	+
chr21	34577911	34577921	Enhancer__chr21:34577860-34577992	0	+	chr21	34577907	34577921	133	4.85455	+
chr21	34577911	34577921	Enhancer__chr21:34577860-34577992	0	+	chr21	34577911	34577921	135	12.3462	+
chr21	34577911	34577925	Enhancer__chr21:34577860-34577992	0	+	chr21	34577907	34577925	36	7.37931	-
chr21	34577930	34577940	Enhancer__chr21:34577860-34577992	0	+	chr21	34577930	34577940	92	13.5818	+
chr21	34577930	34577941	Enhancer__chr21:34577860-34577992	0	+	chr21	34577930	34577941	92	11.3818	+
chr21	34577930	34577941	Enhancer__chr21:34577860-34577992	0	+	chr21	34577930	34577941	93	13.1818	+
chr21	34577930	34577943	Enhancer__chr21:34577860-34577992	0	+	chr21	34577930	34577943	92	12.0122	+
chr21	34577931	34577941	Enhancer__chr21:34577860-34577992	0	+	chr21	34577931	34577941	92	11.9787	+
chr21	34577986	34578005	Enhancer__chr21:34577860-34577992	0	+	chr21	34577986	34578005	58	12.3607	+
chr21	34578007	34578025	Enhancer__chr21:34577860-34577992	0	+	chr21	34578007	34578025	184	13.1098	-
chr21	34587989	34587992	Enhancer__chr21:34587985-34588369	0	+	chr21	34587983	34587992	27	11.1447	-
chr21	34587992	34588007	Enhancer__chr21:34587985-34588369	0	+	chr21	34587992	34588007	35	9.54098	+
chr21	34588019	34588034	Enhancer__chr21:34587985-34588369	0	+	chr21	34588019	34588034	144	10.0182	+
chr21	34588021	34588042	Enhancer__chr21:34587985-34588369	0	+	chr21	34588021	34588042	140	16.1613	-
chr21	34588025	34588040	Enhancer__chr21:34587985-34588369	0	+	chr21	34588025	34588040	144	13.6909	+
chr21	34588027	34588048	Enhancer__chr21:34587985-34588369	0	+	chr21	34588027	34588048	140	15.0484	-
chr21	34588031	34588045	Enhancer__chr21:34587985-34588369	0	+	chr21	34588031	34588045	133	8.01818	+
chr21	34588031	34588045	Enhancer__chr21:34587985-34588369	0	+	chr21	34588031	34588045	134	14.0282	+
chr21	34588035	34588042	Enhancer__chr21:34587985-34588369	0	+	chr21	34588035	34588042	137	11.2333	+
chr21	34588036	34588051	Enhancer__chr21:34587985-34588369	0	+	chr21	34588036	34588051	184	13.0385	+
chr21	34588039	34588057	Enhancer__chr21:34587985-34588369	0	+	chr21	34588039	34588057	184	9.21951	-
chr21	34588076	34588086	Enhancer__chr21:34587985-34588369	0	+	chr21	34588076	34588086	13	12.8989	+
chr21	34588081	34588091	Enhancer__chr21:34587985-34588369	0	+	chr21	34588081	34588091	110	12.8776	+
chr21	34588081	34588091	Enhancer__chr21:34587985-34588369	0	+	chr21	34588081	34588091	110	15.3279	+
chr21	34588081	34588092	Enhancer__chr21:34587985-34588369	0	+	chr21	34588081	34588092	109	13.7551	-
chr21	34588081	34588092	Enhancer__chr21:34587985-34588369	0	+	chr21	34588081	34588092	110	11.7347	-
chr21	34588082	34588092	Enhancer__chr21:34587985-34588369	0	+	chr21	34588082	34588092	110	10.0385	-
chr21	34588082	34588092	Enhancer__chr21:34587985-34588369	0	+	chr21	34588082	34588092	110	11.551	-
chr21	34588082	34588092	Enhancer__chr21:34587985-34588369	0	+	chr21	34588082	34588092	110	12.6667	+
chr21	34588082	34588092	Enhancer__chr21:34587985-34588369	0	+	chr21	34588082	34588092	110	13.8846	-
chr21	34588082	34588092	Enhancer__chr21:34587985-34588369	0	+	chr21	34588082	34588092	111	12.1	-
chr21	34588082	34588092	Enhancer__chr21:34587985-34588369	0	+	chr21	34588082	34588092	112	11.3115	-
chr21	34588082	34588092	Enhancer__chr21:34587985-34588369	0	+	chr21	34588082	34588092	112	12.1818	-
chr21	34588082	34588092	Enhancer__chr21:34587985-34588369	0	+	chr21	34588082	34588092	114	11.3818	-
chr21	34588082	34588092	Enhancer__chr21:34587985-34588369	0	+	chr21	34588082	34588092	114	13	+
chr21	34588083	34588091	Enhancer__chr21:34587985-34588369	0	+	chr21	34588083	34588091	110	12.6885	-
chr21	34588083	34588091	Enhancer__chr21:34587985-34588369	0	+	chr21	34588083	34588091	110	14.3443	-
chr21	34588089	34588099	Enhancer__chr21:34587985-34588369	0	+	chr21	34588089	34588099	112	12.5636	+
chr21	34588090	34588098	Enhancer__chr21:34587985-34588369	0	+	chr21	34588090	34588098	112	11.2787	-
chr21	34588098	34588104	Enhancer__chr21:34587985-34588369	0	+	chr21	34588098	34588114	3	-3.87755	+
chr21	34588536	34588539	Enhancer__chr21:34588402-34588745	0	+	chr21	34588530	34588539	192	11.1829	-
chr21	34588541	34588562	Enhancer__chr21:34588402-34588745	0	+	chr21	34588541	34588562	31	8.03061	+
chr21	34588545	34588556	Enhancer__chr21:34588402-34588745	0	+	chr21	34588545	34588556	188	11.1552	+
chr21	34588550	34588564	Enhancer__chr21:34588402-34588745	0	+	chr21	34588550	34588564	56	12.5	+
chr21	34588558	34588572	Enhancer__chr21:34588402-34588745	0	+	chr21	34588558	34588572	49	2.84848	+
chr21	34588563	34588577	Enhancer__chr21:34588402-34588745	0	+	chr21	34588563	34588577	134	10.7183	+
chr21	34588567	34588574	Enhancer__chr21:34588402-34588745	0	+	chr21	34588567	34588574	137	11.2333	+
chr21	34588593	34588613	Enhancer__chr21:34588402-34588745	0	+	chr21	34588593	34588613	91	10.6707	-
chr21	34588595	34588611	Enhancer__chr21:34588402-34588745	0	+	chr21	34588595	34588611	91	10.7308	-
chr21	34588604	34588619	Enhancer__chr21:34588402-34588745	0	+	chr21	34588604	34588619	184	14.6731	+
chr21	34588607	34588625	Enhancer__chr21:34588402-34588745	0	+	chr21	34588607	34588625	184	12.2073	-
chr21	34588642	34588651	Enhancer__chr21:34588402-34588745	0	+	chr21	34588642	34588657	141	-4.03636	-
chr21	34589146	34589156	Enhancer__chr21:34588925-34589196	0	+	chr21	34589146	34589156	131	11.3838	+
chr21	34589146	34589162	Enhancer__chr21:34588925-34589196	0	+	chr21	34589146	34589162	2	4.59016	+
chr21	34589152	34589162	Enhancer__chr21:34588925-34589196	0	+	chr21	34589152	34589162	13	12.5281	+
chr21	34589153	34589164	Enhancer__chr21:34588925-34589196	0	+	chr21	34589153	34589164	14	8.17241	+
chr21	34589155	34589169	Enhancer__chr21:34588925-34589196	0	+	chr21	34589155	34589169	6	1.23636	+
chr21	34589155	34589169	Enhancer__chr21:34588925-34589196	0	+	chr21	34589155	34589169	6	2.21951	+
chr21	34589155	34589169	Enhancer__chr21:34588925-34589196	0	+	chr21	34589155	34589169	6	3.48936	+
chr21	34589177	34589195	Enhancer__chr21:34588925-34589196	0	+	chr21	34589177	34589195	143	3.77982	-
chr21	34589178	34589194	Enhancer__chr21:34588925-34589196	0	+	chr21	34589178	34589194	161	-1.65152	+
chr21	34589179	34589194	Enhancer__chr21:34588925-34589196	0	+	chr21	34589179	34589194	160	-15.5	+
chr21	34589182	34589195	Enhancer__chr21:34588925-34589196	0	+	chr21	34589182	34589195	181	10.8525	-
chr21	34589216	34589227	Enhancer__chr21:34588925-34589196	0	+	chr21	34589216	34589227	208	14.4423	+
chr21	34589228	34589230	Enhancer__chr21:34588925-34589196	0	+	chr21	34589228	34589242	222	13.3778	+
chr21	34602174	34602175	protein_coding__p1@IFNAR2__chr21:34602200..34602298,+::	0	+	chr21	34602164	34602175	35	12.0732	+
chr21	34602174	34602175	protein_coding__p1@IFNAR2__chr21:34602200..34602298,+::	0	+	chr21	34602164	34602175	35	14.7069	+
chr21	34602174	34602177	protein_coding__p1@IFNAR2__chr21:34602200..34602298,+::	0	+	chr21	34602163	34602177	35	10.6034	+
chr21	34602174	34602178	protein_coding__p1@IFNAR2__chr21:34602200..34602298,+::	0	+	chr21	34602161	34602178	35	11.9455	+
chr21	34602174	34602190	protein_coding__p1@IFNAR2__chr21:34602200..34602298,+::	0	+	chr21	34602173	34602190	35	4.58182	+
chr21	34602177	34602192	protein_coding__p1@IFNAR2__chr21:34602200..34602298,+::	0	+	chr21	34602177	34602192	32	7.06897	+
chr21	34602177	34602193	protein_coding__p1@IFNAR2__chr21:34602200..34602298,+::	0	+	chr21	34602177	34602193	32	10.1091	+
chr21	34602179	34602196	protein_coding__p1@IFNAR2__chr21:34602200..34602298,+::	0	+	chr21	34602179	34602196	35	12.8182	+
chr21	34602181	34602192	protein_coding__p1@IFNAR2__chr21:34602200..34602298,+::	0	+	chr21	34602181	34602192	34	12.3485	+
chr21	34602181	34602195	protein_coding__p1@IFNAR2__chr21:34602200..34602298,+::	0	+	chr21	34602181	34602195	35	12.2586	+
chr21	34602181	34602196	protein_coding__p1@IFNAR2__chr21:34602200..34602298,+::	0	+	chr21	34602181	34602196	35	11.918	+
chr21	34602182	34602192	protein_coding__p1@IFNAR2__chr21:34602200..34602298,+::	0	+	chr21	34602182	34602192	34	17	+
chr21	34602182	34602192	protein_coding__p1@IFNAR2__chr21:34602200..34602298,+::	0	+	chr21	34602182	34602192	35	16.1837	-
chr21	34602182	34602193	protein_coding__p1@IFNAR2__chr21:34602200..34602298,+::	0	+	chr21	34602182	34602193	35	14.374	+
chr21	34602182	34602193	protein_coding__p1@IFNAR2__chr21:34602200..34602298,+::	0	+	chr21	34602182	34602193	35	15.8276	+
chr21	34602182	34602193	protein_coding__p1@IFNAR2__chr21:34602200..34602298,+::	0	+	chr21	34602182	34602193	37	17.8077	+
chr21	34602182	34602196	protein_coding__p1@IFNAR2__chr21:34602200..34602298,+::	0	+	chr21	34602182	34602196	38	13.4615	+
chr21	34602182	34602197	protein_coding__p1@IFNAR2__chr21:34602200..34602298,+::	0	+	chr21	34602182	34602197	37	18.3448	+
chr21	34602191	34602208	protein_coding__p1@IFNAR2__chr21:34602200..34602298,+::	0	+	chr21	34602191	34602208	35	14.7636	+
chr21	34602193	34602207	protein_coding__p1@IFNAR2__chr21:34602200..34602298,+::	0	+	chr21	34602193	34602207	35	12.2069	+
chr21	34602194	34602204	protein_coding__p1@IFNAR2__chr21:34602200..34602298,+::	0	+	chr21	34602194	34602204	34	13.8163	+
chr21	34602194	34602205	protein_coding__p1@IFNAR2__chr21:34602200..34602298,+::	0	+	chr21	34602194	34602205	35	12.7931	+
chr21	34602194	34602205	protein_coding__p1@IFNAR2__chr21:34602200..34602298,+::	0	+	chr21	34602194	34602205	37	17.0769	+
chr21	34602194	34602208	protein_coding__p1@IFNAR2__chr21:34602200..34602298,+::	0	+	chr21	34602194	34602208	38	20.4231	+
chr21	34602194	34602209	protein_coding__p1@IFNAR2__chr21:34602200..34602298,+::	0	+	chr21	34602194	34602209	37	19.1552	+
chr21	34602195	34602210	protein_coding__p1@IFNAR2__chr21:34602200..34602298,+::	0	+	chr21	34602195	34602210	32	16.9138	+
chr21	34602195	34602211	protein_coding__p1@IFNAR2__chr21:34602200..34602298,+::	0	+	chr21	34602195	34602211	32	15.4	+
chr21	34602197	34602208	protein_coding__p1@IFNAR2__chr21:34602200..34602298,+::	0	+	chr21	34602197	34602208	33	12.5517	+
chr21	34602197	34602212	protein_coding__p1@IFNAR2__chr21:34602200..34602298,+::	0	+	chr21	34602197	34602212	10	9.64286	-
chr21	34602197	34602214	protein_coding__p1@IFNAR2__chr21:34602200..34602298,+::	0	+	chr21	34602197	34602214	35	6.14545	+
chr21	34602198	34602209	protein_coding__p1@IFNAR2__chr21:34602200..34602298,+::	0	+	chr21	34602198	34602209	63	11.3448	-
chr21	34602199	34602213	protein_coding__p1@IFNAR2__chr21:34602200..34602298,+::	0	+	chr21	34602199	34602213	35	10.2069	+
chr21	34602200	34602210	protein_coding__p1@IFNAR2__chr21:34602200..34602298,+::	0	+	chr21	34602200	34602210	34	15.102	+
chr21	34602200	34602210	protein_coding__p1@IFNAR2__chr21:34602200..34602298,+::	0	+	chr21	34602200	34602210	35	12.8367	-
chr21	34602200	34602211	protein_coding__p1@IFNAR2__chr21:34602200..34602298,+::	0	+	chr21	34602200	34602211	35	15.7398	+
chr21	34602200	34602211	protein_coding__p1@IFNAR2__chr21:34602200..34602298,+::	0	+	chr21	34602200	34602211	35	16.6552	+
chr21	34602200	34602211	protein_coding__p1@IFNAR2__chr21:34602200..34602298,+::	0	+	chr21	34602200	34602211	37	17.9038	+
chr21	34602200	34602214	protein_coding__p1@IFNAR2__chr21:34602200..34602298,+::	0	+	chr21	34602200	34602214	38	21.1731	+
chr21	34602200	34602215	protein_coding__p1@IFNAR2__chr21:34602200..34602298,+::	0	+	chr21	34602200	34602215	37	18.9483	+
chr21	34602201	34602216	protein_coding__p1@IFNAR2__chr21:34602200..34602298,+::	0	+	chr21	34602201	34602216	32	18.6897	+
chr21	34602201	34602217	protein_coding__p1@IFNAR2__chr21:34602200..34602298,+::	0	+	chr21	34602201	34602217	32	15.0545	+
chr21	34602203	34602214	protein_coding__p1@IFNAR2__chr21:34602200..34602298,+::	0	+	chr21	34602203	34602214	33	14.3276	+
chr21	34602204	34602215	protein_coding__p1@IFNAR2__chr21:34602200..34602298,+::	0	+	chr21	34602204	34602215	63	10.1034	-
chr21	34602205	34602216	protein_coding__p1@IFNAR2__chr21:34602200..34602298,+::	0	+	chr21	34602205	34602216	61	10.6909	+
chr21	34602210	34602221	protein_coding__p1@IFNAR2__chr21:34602200..34602298,+::	0	+	chr21	34602210	34602221	61	13.2545	-
chr21	34602212	34602223	protein_coding__p1@IFNAR2__chr21:34602200..34602298,+::	0	+	chr21	34602212	34602223	55	12.8	-
chr21	34602213	34602227	protein_coding__p1@IFNAR2__chr21:34602200..34602298,+::	0	+	chr21	34602213	34602227	38	13.5577	-
chr21	34602217	34602228	protein_coding__p1@IFNAR2__chr21:34602200..34602298,+::	0	+	chr21	34602217	34602228	61	13.4182	+
chr21	34602227	34602238	protein_coding__p1@IFNAR2__chr21:34602200..34602298,+::	0	+	chr21	34602227	34602238	61	14.5455	-
chr21	34602228	34602239	protein_coding__p1@IFNAR2__chr21:34602200..34602298,+::	0	+	chr21	34602228	34602239	33	8.7931	+
chr21	34602233	34602244	protein_coding__p1@IFNAR2__chr21:34602200..34602298,+::	0	+	chr21	34602233	34602244	135	10.8033	-
chr21	34602255	34602269	protein_coding__p1@IFNAR2__chr21:34602200..34602298,+::	0	+	chr21	34602255	34602269	56	16	-
chr21	34602268	34602278	protein_coding__p1@IFNAR2__chr21:34602200..34602298,+::	0	+	chr21	34602268	34602278	108	10.621	-
chr21	34602272	34602283	protein_coding__p1@IFNAR2__chr21:34602200..34602298,+::	0	+	chr21	34602272	34602283	61	14.9455	-
chr21	34602275	34602286	protein_coding__p1@IFNAR2__chr21:34602200..34602298,+::	0	+	chr21	34602275	34602286	44	13.0408	-
chr21	34602276	34602286	protein_coding__p1@IFNAR2__chr21:34602200..34602298,+::	0	+	chr21	34602276	34602286	44	11.7705	-
chr21	34619035	34619046	protein_coding__NA__chr21:34619093..34619104,+::	0	+	chr21	34619035	34619046	14	8.4	+
chr21	34619051	34619063	protein_coding__NA__chr21:34619093..34619104,+::	0	+	chr21	34619051	34619063	206	10.8	-
chr21	34619052	34619067	protein_coding__NA__chr21:34619093..34619104,+::	0	+	chr21	34619052	34619067	206	10.9796	-
chr21	34619076	34619090	protein_coding__NA__chr21:34619093..34619104,+::	0	+	chr21	34619076	34619090	179	6.78571	-
chr21	34619078	34619086	protein_coding__NA__chr21:34619093..34619104,+::	0	+	chr21	34619078	34619086	20	12.3131	-
chr21	34619078	34619091	protein_coding__NA__chr21:34619093..34619104,+::	0	+	chr21	34619078	34619091	178	10.2857	-
chr21	34619079	34619087	protein_coding__NA__chr21:34619093..34619104,+::	0	+	chr21	34619079	34619087	89	11.3964	-
chr21	34619124	34619133	protein_coding__NA__chr21:34619093..34619104,+::	0	+	chr21	34619124	34619138	150	10.9032	+
chr21	34638531	34638534	div_lnc__p1@LOC100288432__chr21:34638559..34638575,-	0	-	chr21	34638527	34638534	22	12.8571	-
chr21	34638544	34638551	div_lnc__p1@LOC100288432__chr21:34638559..34638575,-	0	-	chr21	34638544	34638551	137	11.2333	-
chr21	34638547	34638558	div_lnc__p1@LOC100288432__chr21:34638559..34638575,-	0	-	chr21	34638547	34638558	135	11.2545	-
chr21	34638603	34638615	div_lnc__p1@LOC100288432__chr21:34638559..34638575,-	0	-	chr21	34638603	34638615	39	10.7742	-
chr21	34638603	34638615	div_pc__p1@IL10RB__chr21:34638656..34638709,+	0	+	chr21	34638603	34638615	39	10.7742	-
chr21	34638603	34638618	div_lnc__p1@LOC100288432__chr21:34638559..34638575,-	0	-	chr21	34638603	34638618	37	16.9655	-
chr21	34638603	34638618	div_pc__p1@IL10RB__chr21:34638656..34638709,+	0	+	chr21	34638603	34638618	37	16.9655	-
chr21	34638604	34638616	div_lnc__p1@LOC100288432__chr21:34638559..34638575,-	0	-	chr21	34638604	34638616	40	11.6571	-
chr21	34638604	34638616	div_pc__p1@IL10RB__chr21:34638656..34638709,+	0	+	chr21	34638604	34638616	40	11.6571	-
chr21	34638604	34638619	div_lnc__p1@LOC100288432__chr21:34638559..34638575,-	0	-	chr21	34638604	34638619	35	14.4918	-
chr21	34638604	34638619	div_pc__p1@IL10RB__chr21:34638656..34638709,+	0	+	chr21	34638604	34638619	35	14.4918	-
chr21	34638604	34638621	div_lnc__p1@LOC100288432__chr21:34638559..34638575,-	0	-	chr21	34638604	34638621	35	19.2	-
chr21	34638604	34638621	div_pc__p1@IL10RB__chr21:34638656..34638709,+	0	+	chr21	34638604	34638621	35	19.2	-
chr21	34638605	34638619	div_lnc__p1@LOC100288432__chr21:34638559..34638575,-	0	-	chr21	34638605	34638619	35	16.7241	-
chr21	34638605	34638619	div_pc__p1@IL10RB__chr21:34638656..34638709,+	0	+	chr21	34638605	34638619	35	16.7241	-
chr21	34638606	34638618	div_lnc__p1@LOC100288432__chr21:34638559..34638575,-	0	-	chr21	34638606	34638618	35	16.8816	-
chr21	34638606	34638618	div_pc__p1@IL10RB__chr21:34638656..34638709,+	0	+	chr21	34638606	34638618	35	16.8816	-
chr21	34638607	34638618	div_lnc__p1@LOC100288432__chr21:34638559..34638575,-	0	-	chr21	34638607	34638618	35	15.6341	-
chr21	34638607	34638618	div_lnc__p1@LOC100288432__chr21:34638559..34638575,-	0	-	chr21	34638607	34638618	35	16.5345	-
chr21	34638607	34638618	div_lnc__p1@LOC100288432__chr21:34638559..34638575,-	0	-	chr21	34638607	34638618	37	16.2692	-
chr21	34638607	34638618	div_pc__p1@IL10RB__chr21:34638656..34638709,+	0	+	chr21	34638607	34638618	35	15.6341	-
chr21	34638607	34638618	div_pc__p1@IL10RB__chr21:34638656..34638709,+	0	+	chr21	34638607	34638618	35	16.5345	-
chr21	34638607	34638618	div_pc__p1@IL10RB__chr21:34638656..34638709,+	0	+	chr21	34638607	34638618	37	16.2692	-
chr21	34638607	34638621	div_lnc__p1@LOC100288432__chr21:34638559..34638575,-	0	-	chr21	34638607	34638621	56	16.7879	+
chr21	34638607	34638621	div_pc__p1@IL10RB__chr21:34638656..34638709,+	0	+	chr21	34638607	34638621	56	16.7879	+
chr21	34638608	34638618	div_lnc__p1@LOC100288432__chr21:34638559..34638575,-	0	-	chr21	34638608	34638618	34	16.2041	-
chr21	34638608	34638618	div_lnc__p1@LOC100288432__chr21:34638559..34638575,-	0	-	chr21	34638608	34638618	35	16.6939	+
chr21	34638608	34638618	div_pc__p1@IL10RB__chr21:34638656..34638709,+	0	+	chr21	34638608	34638618	34	16.2041	-
chr21	34638608	34638618	div_pc__p1@IL10RB__chr21:34638656..34638709,+	0	+	chr21	34638608	34638618	35	16.6939	+
chr21	34638608	34638619	div_lnc__p1@LOC100288432__chr21:34638559..34638575,-	0	-	chr21	34638608	34638619	34	15.0606	-
chr21	34638608	34638619	div_pc__p1@IL10RB__chr21:34638656..34638709,+	0	+	chr21	34638608	34638619	34	15.0606	-
chr21	34638618	34638633	div_lnc__p1@LOC100288432__chr21:34638559..34638575,-	0	-	chr21	34638618	34638633	48	7.4	-
chr21	34638618	34638633	div_pc__p1@IL10RB__chr21:34638656..34638709,+	0	+	chr21	34638618	34638633	48	7.4	-
chr21	34638626	34638637	div_lnc__p1@LOC100288432__chr21:34638559..34638575,-	0	-	chr21	34638626	34638637	64	11.2241	+
chr21	34638626	34638637	div_pc__p1@IL10RB__chr21:34638656..34638709,+	0	+	chr21	34638626	34638637	64	11.2241	+
chr21	34638644	34638646	div_lnc__p1@LOC100288432__chr21:34638559..34638575,-	0	-	chr21	34638644	34638661	35	6.36364	+
chr21	34638644	34638661	div_pc__p1@IL10RB__chr21:34638656..34638709,+	0	+	chr21	34638644	34638661	35	6.36364	+
chr21	34638646	34638657	div_pc__p1@IL10RB__chr21:34638656..34638709,+	0	+	chr21	34638646	34638657	34	10.3182	+
chr21	34638647	34638657	div_pc__p1@IL10RB__chr21:34638656..34638709,+	0	+	chr21	34638647	34638657	34	16.102	+
chr21	34638647	34638657	div_pc__p1@IL10RB__chr21:34638656..34638709,+	0	+	chr21	34638647	34638657	35	13.102	-
chr21	34638647	34638658	div_pc__p1@IL10RB__chr21:34638656..34638709,+	0	+	chr21	34638647	34638658	37	14.9038	+
chr21	34638647	34638662	div_pc__p1@IL10RB__chr21:34638656..34638709,+	0	+	chr21	34638647	34638662	37	16.5862	+
chr21	34638648	34638668	div_pc__p1@IL10RB__chr21:34638656..34638709,+	0	+	chr21	34638648	34638668	72	10.0092	+
chr21	34638649	34638659	div_pc__p1@IL10RB__chr21:34638656..34638709,+	0	+	chr21	34638649	34638659	50	11.8807	+
chr21	34638652	34638662	div_pc__p1@IL10RB__chr21:34638656..34638709,+	0	+	chr21	34638652	34638662	34	14.8367	+
chr21	34638654	34638671	div_pc__p1@IL10RB__chr21:34638656..34638709,+	0	+	chr21	34638654	34638671	35	5	+
chr21	34638656	34638670	div_pc__p1@IL10RB__chr21:34638656..34638709,+	0	+	chr21	34638656	34638670	35	7.93103	+
chr21	34638657	34638667	div_pc__p1@IL10RB__chr21:34638656..34638709,+	0	+	chr21	34638657	34638667	34	14.3061	+
chr21	34638657	34638667	div_pc__p1@IL10RB__chr21:34638656..34638709,+	0	+	chr21	34638657	34638667	35	14.2857	-
chr21	34638657	34638668	div_pc__p1@IL10RB__chr21:34638656..34638709,+	0	+	chr21	34638657	34638668	35	12.4065	+
chr21	34638657	34638669	div_pc__p1@IL10RB__chr21:34638656..34638709,+	0	+	chr21	34638657	34638669	35	13.0789	+
chr21	34638658	34638674	div_pc__p1@IL10RB__chr21:34638656..34638709,+	0	+	chr21	34638658	34638674	32	9.61818	+
chr21	34638659	34638676	div_pc__p1@IL10RB__chr21:34638656..34638709,+	0	+	chr21	34638659	34638676	35	12.8182	+
chr21	34638661	34638672	div_pc__p1@IL10RB__chr21:34638656..34638709,+	0	+	chr21	34638661	34638672	34	13.6515	+
chr21	34638661	34638675	div_pc__p1@IL10RB__chr21:34638656..34638709,+	0	+	chr21	34638661	34638675	35	14.2414	+
chr21	34638661	34638676	div_pc__p1@IL10RB__chr21:34638656..34638709,+	0	+	chr21	34638661	34638676	35	11.4754	+
chr21	34638662	34638672	div_pc__p1@IL10RB__chr21:34638656..34638709,+	0	+	chr21	34638662	34638672	34	16.2041	+
chr21	34638662	34638672	div_pc__p1@IL10RB__chr21:34638656..34638709,+	0	+	chr21	34638662	34638672	35	16.6939	-
chr21	34638662	34638673	div_pc__p1@IL10RB__chr21:34638656..34638709,+	0	+	chr21	34638662	34638673	35	14.0244	+
chr21	34638662	34638673	div_pc__p1@IL10RB__chr21:34638656..34638709,+	0	+	chr21	34638662	34638673	35	14.1207	+
chr21	34638662	34638673	div_pc__p1@IL10RB__chr21:34638656..34638709,+	0	+	chr21	34638662	34638673	37	14.9231	+
chr21	34638662	34638674	div_pc__p1@IL10RB__chr21:34638656..34638709,+	0	+	chr21	34638662	34638674	35	14.5	+
chr21	34638662	34638677	div_pc__p1@IL10RB__chr21:34638656..34638709,+	0	+	chr21	34638662	34638677	37	17.3103	+
chr21	34638678	34638692	div_pc__p1@IL10RB__chr21:34638656..34638709,+	0	+	chr21	34638678	34638692	145	15.069	-
chr21	34638681	34638692	div_pc__p1@IL10RB__chr21:34638656..34638709,+	0	+	chr21	34638681	34638692	145	13.2245	-
chr21	34638681	34638692	div_pc__p1@IL10RB__chr21:34638656..34638709,+	0	+	chr21	34638681	34638692	146	14.2545	-
chr21	34638681	34638695	div_pc__p1@IL10RB__chr21:34638656..34638709,+	0	+	chr21	34638681	34638695	145	10.6034	+
chr21	34638682	34638694	div_pc__p1@IL10RB__chr21:34638656..34638709,+	0	+	chr21	34638682	34638694	135	10.5738	+
chr21	34638682	34638694	div_pc__p1@IL10RB__chr21:34638656..34638709,+	0	+	chr21	34638682	34638694	135	10.7213	+
chr21	34638682	34638694	div_pc__p1@IL10RB__chr21:34638656..34638709,+	0	+	chr21	34638682	34638694	135	12.2364	+
chr21	34638682	34638695	div_pc__p1@IL10RB__chr21:34638656..34638709,+	0	+	chr21	34638682	34638695	135	8.24138	+
chr21	34638683	34638694	div_pc__p1@IL10RB__chr21:34638656..34638709,+	0	+	chr21	34638683	34638694	135	10	+
chr21	34638683	34638694	div_pc__p1@IL10RB__chr21:34638656..34638709,+	0	+	chr21	34638683	34638694	135	11.5273	+
chr21	34638684	34638694	div_pc__p1@IL10RB__chr21:34638656..34638709,+	0	+	chr21	34638684	34638694	135	10.0213	+
chr21	34638684	34638694	div_pc__p1@IL10RB__chr21:34638656..34638709,+	0	+	chr21	34638684	34638694	135	10.6724	+
chr21	34638684	34638694	div_pc__p1@IL10RB__chr21:34638656..34638709,+	0	+	chr21	34638684	34638694	135	10.9455	+
chr21	34638684	34638695	div_pc__p1@IL10RB__chr21:34638656..34638709,+	0	+	chr21	34638684	34638695	135	14.2727	-
chr21	34638685	34638696	div_pc__p1@IL10RB__chr21:34638656..34638709,+	0	+	chr21	34638685	34638696	135	14.8852	+
chr21	34638702	34638706	div_pc__p1@IL10RB__chr21:34638656..34638709,+	0	+	chr21	34638702	34638723	31	4.14286	-
chr21	34671578	34671581	Enhancer__chr21:34671462-34671931	0	+	chr21	34671571	34671581	131	12.6768	+
chr21	34671578	34671581	Enhancer__chr21:34671462-34671931	0	+	chr21	34671571	34671581	132	8.63265	+
chr21	34671578	34671583	Enhancer__chr21:34671462-34671931	0	+	chr21	34671570	34671583	46	12.9242	+
chr21	34671578	34671583	Enhancer__chr21:34671462-34671931	0	+	chr21	34671570	34671583	46	2.02041	-
chr21	34671578	34671584	Enhancer__chr21:34671462-34671931	0	+	chr21	34671571	34671584	46	7.57576	-
chr21	34671582	34671592	Enhancer__chr21:34671462-34671931	0	+	chr21	34671582	34671592	163	12.5286	-
chr21	34671582	34671592	Enhancer__chr21:34671462-34671931	0	+	chr21	34671582	34671592	163	14.069	-
chr21	34671584	34671592	Enhancer__chr21:34671462-34671931	0	+	chr21	34671584	34671592	165	13.377	-
chr21	34671592	34671606	Enhancer__chr21:34671462-34671931	0	+	chr21	34671592	34671606	107	7.68182	+
chr21	34671592	34671606	Enhancer__chr21:34671462-34671931	0	+	chr21	34671592	34671606	84	12.4571	+
chr21	34671601	34671613	Enhancer__chr21:34671462-34671931	0	+	chr21	34671601	34671613	135	13.2	+
chr21	34671601	34671613	Enhancer__chr21:34671462-34671931	0	+	chr21	34671601	34671613	135	14.2623	+
chr21	34671601	34671613	Enhancer__chr21:34671462-34671931	0	+	chr21	34671601	34671613	135	14.8689	+
chr21	34671601	34671614	Enhancer__chr21:34671462-34671931	0	+	chr21	34671601	34671614	135	15.6724	+
chr21	34671602	34671613	Enhancer__chr21:34671462-34671931	0	+	chr21	34671602	34671613	135	10.4909	+
chr21	34671602	34671613	Enhancer__chr21:34671462-34671931	0	+	chr21	34671602	34671613	135	14.6	+
chr21	34671603	34671613	Enhancer__chr21:34671462-34671931	0	+	chr21	34671603	34671613	135	12.8846	+
chr21	34671603	34671614	Enhancer__chr21:34671462-34671931	0	+	chr21	34671603	34671614	135	12.7636	-
chr21	34671604	34671615	Enhancer__chr21:34671462-34671931	0	+	chr21	34671604	34671615	135	13.082	+
chr21	34671608	34671619	Enhancer__chr21:34671462-34671931	0	+	chr21	34671608	34671619	170	10.5306	+
chr21	34671609	34671620	Enhancer__chr21:34671462-34671931	0	+	chr21	34671609	34671620	170	10.8909	+
chr21	34671623	34671638	Enhancer__chr21:34671462-34671931	0	+	chr21	34671623	34671638	94	8.62295	-
chr21	34671624	34671634	Enhancer__chr21:34671462-34671931	0	+	chr21	34671624	34671634	104	12.4754	+
chr21	34671624	34671634	Enhancer__chr21:34671462-34671931	0	+	chr21	34671624	34671634	104	12.551	+
chr21	34671624	34671634	Enhancer__chr21:34671462-34671931	0	+	chr21	34671624	34671634	104	13.1552	+
chr21	34671624	34671634	Enhancer__chr21:34671462-34671931	0	+	chr21	34671624	34671634	104	13.5192	+
chr21	34671624	34671634	Enhancer__chr21:34671462-34671931	0	+	chr21	34671624	34671634	105	11.6707	+
chr21	34671625	34671634	Enhancer__chr21:34671462-34671931	0	+	chr21	34671625	34671634	101	11.6512	-
chr21	34671625	34671638	Enhancer__chr21:34671462-34671931	0	+	chr21	34671625	34671638	95	6.31148	-
chr21	34671664	34671675	Enhancer__chr21:34671462-34671931	0	+	chr21	34671664	34671675	68	14.5273	+
chr21	34671679	34671693	Enhancer__chr21:34671462-34671931	0	+	chr21	34671679	34671693	52	4.66327	-
chr21	34671685	34671693	Enhancer__chr21:34671462-34671931	0	+	chr21	34671685	34671700	184	11.9038	+
chr21	34671688	34671693	Enhancer__chr21:34671462-34671931	0	+	chr21	34671688	34671706	184	9.96341	-
chr21	34671689	34671693	Enhancer__chr21:34671462-34671931	0	+	chr21	34671689	34671701	189	11.398	+
chr21	34671692	34671693	Enhancer__chr21:34671462-34671931	0	+	chr21	34671692	34671700	202	12.1475	+
chr21	34673438	34673448	Enhancer__chr21:34673242-34673650	0	+	chr21	34673427	34673448	31	4.04082	-
chr21	34673489	34673510	Enhancer__chr21:34673242-34673650	0	+	chr21	34673489	34673510	140	10.7097	-
chr21	34673493	34673507	Enhancer__chr21:34673242-34673650	0	+	chr21	34673493	34673507	133	10.5273	+
chr21	34673493	34673507	Enhancer__chr21:34673242-34673650	0	+	chr21	34673493	34673507	134	16.1127	+
chr21	34673495	34673507	Enhancer__chr21:34673242-34673650	0	+	chr21	34673495	34673507	135	10.541	+
chr21	34673495	34673507	Enhancer__chr21:34673242-34673650	0	+	chr21	34673495	34673507	135	10.5902	+
chr21	34673495	34673508	Enhancer__chr21:34673242-34673650	0	+	chr21	34673495	34673508	135	8.51724	+
chr21	34673496	34673507	Enhancer__chr21:34673242-34673650	0	+	chr21	34673496	34673507	135	11.4909	+
chr21	34673497	34673507	Enhancer__chr21:34673242-34673650	0	+	chr21	34673497	34673507	135	11.3429	+
chr21	34673502	34673517	Enhancer__chr21:34673242-34673650	0	+	chr21	34673502	34673517	206	12	+
chr21	34673506	34673521	Enhancer__chr21:34673242-34673650	0	+	chr21	34673506	34673521	8	10.2885	+
chr21	34674693	34674707	Enhancer__chr21:34674511-34674777	0	+	chr21	34674689	34674707	36	3.58621	+
chr21	34674693	34674711	Enhancer__chr21:34674511-34674777	0	+	chr21	34674692	34674711	58	8.09836	-
chr21	34674695	34674710	Enhancer__chr21:34674511-34674777	0	+	chr21	34674695	34674710	53	5.46067	+
chr21	34674703	34674715	Enhancer__chr21:34674511-34674777	0	+	chr21	34674703	34674715	158	9.2931	+
chr21	34674722	34674733	Enhancer__chr21:34674511-34674777	0	+	chr21	34674722	34674733	170	11.4894	+
chr21	34674723	34674734	Enhancer__chr21:34674511-34674777	0	+	chr21	34674723	34674734	170	11.5273	-
chr21	34674723	34674734	Enhancer__chr21:34674511-34674777	0	+	chr21	34674723	34674734	170	11.6122	-
chr21	34676698	34676713	Enhancer__chr21:34676580-34676831	0	+	chr21	34676698	34676713	12	11.1731	-
chr21	34676698	34676716	Enhancer__chr21:34676580-34676831	0	+	chr21	34676698	34676716	185	12.6222	-
chr21	34676700	34676721	Enhancer__chr21:34676580-34676831	0	+	chr21	34676700	34676721	186	10.8469	-
chr21	34676702	34676717	Enhancer__chr21:34676580-34676831	0	+	chr21	34676702	34676717	169	9.87879	+
chr21	34676705	34676719	Enhancer__chr21:34676580-34676831	0	+	chr21	34676705	34676719	56	11.1212	+
chr21	34676708	34676727	Enhancer__chr21:34676580-34676831	0	+	chr21	34676708	34676727	24	9.98387	-
chr21	34676719	34676730	Enhancer__chr21:34676580-34676831	0	+	chr21	34676719	34676730	170	11.4545	-
chr21	34676726	34676740	Enhancer__chr21:34676580-34676831	0	+	chr21	34676726	34676740	48	5.17021	-
chr21	34676731	34676743	Enhancer__chr21:34676580-34676831	0	+	chr21	34676731	34676743	119	11	+
chr21	34676744	34676765	Enhancer__chr21:34676580-34676831	0	+	chr21	34676744	34676765	186	9.36735	-
chr21	34676775	34676792	Enhancer__chr21:34676580-34676831	0	+	chr21	34676775	34676792	75	6.67241	-
chr21	34676802	34676803	Enhancer__chr21:34676580-34676831	0	+	chr21	34676802	34676823	140	13.5968	+
chr21	34680831	34680844	intergenic__NA__chr21:34680910..34680912,+::	0	+	chr21	34680831	34680844	126	6.2459	-
chr21	34680849	34680864	intergenic__NA__chr21:34680910..34680912,+::	0	+	chr21	34680849	34680864	184	10.25	+
chr21	34680852	34680870	intergenic__NA__chr21:34680910..34680912,+::	0	+	chr21	34680852	34680870	184	8.47561	-
chr21	34680870	34680877	intergenic__NA__chr21:34680910..34680912,+::	0	+	chr21	34680870	34680877	99	10.3111	+
chr21	34680894	34680905	intergenic__NA__chr21:34680910..34680912,+::	0	+	chr21	34680894	34680905	110	10.5918	-
chr21	34680899	34680909	intergenic__NA__chr21:34680910..34680912,+::	0	+	chr21	34680899	34680909	136	10.6566	-
chr21	34680899	34680909	intergenic__NA__chr21:34680910..34680912,+::	0	+	chr21	34680899	34680909	149	13.0968	-
chr21	34680901	34680908	intergenic__NA__chr21:34680910..34680912,+::	0	+	chr21	34680901	34680908	136	12.2022	-
chr21	34696662	34696676	protein_coding__NA__chr21:34696726..34696764,+::	0	+	chr21	34696662	34696676	123	10.4655	-
chr21	34696686	34696701	protein_coding__NA__chr21:34696726..34696764,+::	0	+	chr21	34696686	34696701	10	11.9571	-
chr21	34696707	34696721	protein_coding__NA__chr21:34696726..34696764,+::	0	+	chr21	34696707	34696721	117	11.5366	+
chr21	34696736	34696747	protein_coding__NA__chr21:34696726..34696764,+::	0	+	chr21	34696736	34696747	135	12	-
chr21	34696737	34696748	protein_coding__NA__chr21:34696726..34696764,+::	0	+	chr21	34696737	34696748	135	12.3455	+
chr21	34696737	34696750	protein_coding__NA__chr21:34696726..34696764,+::	0	+	chr21	34696737	34696750	135	11.2586	-
chr21	34696738	34696748	protein_coding__NA__chr21:34696726..34696764,+::	0	+	chr21	34696738	34696748	135	13.2308	-
chr21	34696738	34696749	protein_coding__NA__chr21:34696726..34696764,+::	0	+	chr21	34696738	34696749	135	12.3818	-
chr21	34696738	34696750	protein_coding__NA__chr21:34696726..34696764,+::	0	+	chr21	34696738	34696750	135	11.377	-
chr21	34696738	34696750	protein_coding__NA__chr21:34696726..34696764,+::	0	+	chr21	34696738	34696750	135	8.38182	-
chr21	34696738	34696750	protein_coding__NA__chr21:34696726..34696764,+::	0	+	chr21	34696738	34696750	135	9.54098	-
chr21	34696738	34696752	protein_coding__NA__chr21:34696726..34696764,+::	0	+	chr21	34696738	34696752	133	8.74545	-
chr21	34733888	34733889	Enhancer__chr21:34733678-34734189	0	+	chr21	34733880	34733889	28	10.2128	+
chr21	34733888	34733890	Enhancer__chr21:34733678-34734189	0	+	chr21	34733881	34733890	26	11.6346	+
chr21	34733888	34733893	Enhancer__chr21:34733678-34734189	0	+	chr21	34733880	34733893	103	11.4286	-
chr21	34733888	34733895	Enhancer__chr21:34733678-34734189	0	+	chr21	34733881	34733895	102	6.30263	+
chr21	34733888	34733898	Enhancer__chr21:34733678-34734189	0	+	chr21	34733879	34733898	58	11.918	-
chr21	34733900	34733910	Enhancer__chr21:34733678-34734189	0	+	chr21	34733900	34733910	35	10.2245	+
chr21	34733900	34733911	Enhancer__chr21:34733678-34734189	0	+	chr21	34733900	34733911	34	10.4242	-
chr21	34733903	34733917	Enhancer__chr21:34733678-34734189	0	+	chr21	34733903	34733917	117	6.36585	-
chr21	34733930	34733951	Enhancer__chr21:34733678-34734189	0	+	chr21	34733930	34733951	140	12.5	+
chr21	34733932	34733945	Enhancer__chr21:34733678-34734189	0	+	chr21	34733932	34733945	135	9.53448	-
chr21	34733933	34733944	Enhancer__chr21:34733678-34734189	0	+	chr21	34733933	34733944	135	11.8545	-
chr21	34733933	34733945	Enhancer__chr21:34733678-34734189	0	+	chr21	34733933	34733945	135	10.0328	-
chr21	34733933	34733947	Enhancer__chr21:34733678-34734189	0	+	chr21	34733933	34733947	133	16.2182	-
chr21	34733933	34733947	Enhancer__chr21:34733678-34734189	0	+	chr21	34733933	34733947	134	17.1972	-
chr21	34733934	34733955	Enhancer__chr21:34733678-34734189	0	+	chr21	34733934	34733955	140	11.3387	+
chr21	34733939	34733954	Enhancer__chr21:34733678-34734189	0	+	chr21	34733939	34733954	206	11.5775	-
chr21	34733953	34733968	Enhancer__chr21:34733678-34734189	0	+	chr21	34733953	34733968	206	11.3099	-
chr21	34736738	34736740	Enhancer__chr21:34736733-34736848	0	+	chr21	34736721	34736740	24	16.0323	+
chr21	34736775	34736789	Enhancer__chr21:34736733-34736848	0	+	chr21	34736775	34736789	180	3.77273	-
chr21	34736777	34736794	Enhancer__chr21:34736733-34736848	0	+	chr21	34736777	34736794	206	11.039	+
chr21	34736797	34736810	Enhancer__chr21:34736733-34736848	0	+	chr21	34736797	34736810	135	7.43103	-
chr21	34736798	34736808	Enhancer__chr21:34736733-34736848	0	+	chr21	34736798	34736808	135	10.7885	-
chr21	34736798	34736809	Enhancer__chr21:34736733-34736848	0	+	chr21	34736798	34736809	135	12	-
chr21	34736798	34736810	Enhancer__chr21:34736733-34736848	0	+	chr21	34736798	34736810	135	11.3279	-
chr21	34736798	34736810	Enhancer__chr21:34736733-34736848	0	+	chr21	34736798	34736810	135	9.27869	-
chr21	34736798	34736812	Enhancer__chr21:34736733-34736848	0	+	chr21	34736798	34736812	133	11.2364	-
chr21	34736798	34736812	Enhancer__chr21:34736733-34736848	0	+	chr21	34736798	34736812	134	15.9859	-
chr21	34746482	34746493	Enhancer__chr21:34746472-34746562	0	+	chr21	34746482	34746493	135	10.8852	-
chr21	34746483	34746496	Enhancer__chr21:34746472-34746562	0	+	chr21	34746483	34746496	135	7.46552	-
chr21	34746484	34746495	Enhancer__chr21:34746472-34746562	0	+	chr21	34746484	34746495	135	11.3636	-
chr21	34746484	34746496	Enhancer__chr21:34746472-34746562	0	+	chr21	34746484	34746496	135	8.63934	-
chr21	34746484	34746496	Enhancer__chr21:34746472-34746562	0	+	chr21	34746484	34746496	135	9.96721	-
chr21	34746495	34746515	Enhancer__chr21:34746472-34746562	0	+	chr21	34746495	34746515	91	10.0854	-
chr21	34746497	34746513	Enhancer__chr21:34746472-34746562	0	+	chr21	34746497	34746513	91	8	-
chr21	34746502	34746512	Enhancer__chr21:34746472-34746562	0	+	chr21	34746502	34746512	195	11.3636	-
chr21	34746503	34746514	Enhancer__chr21:34746472-34746562	0	+	chr21	34746503	34746514	196	11.0339	-
chr21	34746577	34746588	Enhancer__chr21:34746472-34746562	0	+	chr21	34746577	34746588	145	12.7347	+
chr21	34746577	34746588	Enhancer__chr21:34746472-34746562	0	+	chr21	34746577	34746588	146	12.0727	+
chr21	34746577	34746590	Enhancer__chr21:34746472-34746562	0	+	chr21	34746577	34746591	145	14.8966	+
chr21	34746589	34746590	Enhancer__chr21:34746472-34746562	0	+	chr21	34746589	34746603	215	13.4909	+
chr21	34747006	34747017	Enhancer__chr21:34746676-34747085	0	+	chr21	34747006	34747017	170	12.3818	+
chr21	34747006	34747017	Enhancer__chr21:34746676-34747085	0	+	chr21	34747006	34747017	170	12.4694	+
chr21	34747007	34747018	Enhancer__chr21:34746676-34747085	0	+	chr21	34747007	34747018	170	11.4894	-
chr21	34747044	34747059	Enhancer__chr21:34746676-34747085	0	+	chr21	34747044	34747059	8	12.3654	+
chr21	34747063	34747073	Enhancer__chr21:34746676-34747085	0	+	chr21	34747063	34747073	201	11.3731	+
chr21	34747063	34747073	Enhancer__chr21:34746676-34747085	0	+	chr21	34747063	34747073	201	11.5532	+
chr21	34747063	34747073	Enhancer__chr21:34746676-34747085	0	+	chr21	34747063	34747073	201	11.6441	+
chr21	34747063	34747073	Enhancer__chr21:34746676-34747085	0	+	chr21	34747063	34747073	201	9.98113	-
chr21	34747064	34747072	Enhancer__chr21:34746676-34747085	0	+	chr21	34747064	34747072	201	10.7	+
chr21	34747064	34747072	Enhancer__chr21:34746676-34747085	0	+	chr21	34747064	34747072	201	10.717	+
chr21	34747064	34747072	Enhancer__chr21:34746676-34747085	0	+	chr21	34747064	34747072	201	10.8929	+
chr21	34747064	34747072	Enhancer__chr21:34746676-34747085	0	+	chr21	34747064	34747072	201	10.9322	+
chr21	34747064	34747072	Enhancer__chr21:34746676-34747085	0	+	chr21	34747064	34747072	201	11	+
chr21	34747064	34747072	Enhancer__chr21:34746676-34747085	0	+	chr21	34747064	34747072	201	11.0909	+
chr21	34747064	34747072	Enhancer__chr21:34746676-34747085	0	+	chr21	34747064	34747072	201	11.5094	+
chr21	34747075	34747084	Enhancer__chr21:34746676-34747085	0	+	chr21	34747075	34747084	193	10.6222	+
chr21	34752313	34752334	Enhancer__chr21:34752256-34752448	0	+	chr21	34752313	34752334	186	9.47959	-
chr21	34752332	34752346	Enhancer__chr21:34752256-34752448	0	+	chr21	34752332	34752346	134	11.338	-
chr21	34752336	34752351	Enhancer__chr21:34752256-34752448	0	+	chr21	34752336	34752351	144	13.2364	-
chr21	34752342	34752360	Enhancer__chr21:34752256-34752448	0	+	chr21	34752342	34752360	97	7.63462	+
chr21	34752361	34752378	Enhancer__chr21:34752256-34752448	0	+	chr21	34752361	34752378	190	10.6842	-
chr21	34752364	34752373	Enhancer__chr21:34752256-34752448	0	+	chr21	34752364	34752373	190	12.7885	+
chr21	34752364	34752374	Enhancer__chr21:34752256-34752448	0	+	chr21	34752364	34752374	190	12.4068	+
chr21	34752364	34752374	Enhancer__chr21:34752256-34752448	0	+	chr21	34752364	34752374	190	12.8113	+
chr21	34752365	34752373	Enhancer__chr21:34752256-34752448	0	+	chr21	34752365	34752373	157	9.98077	+
chr21	34752365	34752373	Enhancer__chr21:34752256-34752448	0	+	chr21	34752365	34752373	190	11.3617	+
chr21	34752365	34752373	Enhancer__chr21:34752256-34752448	0	+	chr21	34752365	34752373	190	11.8511	+
chr21	34752365	34752373	Enhancer__chr21:34752256-34752448	0	+	chr21	34752365	34752373	190	12.1455	+
chr21	34752369	34752381	Enhancer__chr21:34752256-34752448	0	+	chr21	34752369	34752381	135	11.7818	+
chr21	34752369	34752381	Enhancer__chr21:34752256-34752448	0	+	chr21	34752369	34752381	135	9.98361	+
chr21	34752369	34752383	Enhancer__chr21:34752256-34752448	0	+	chr21	34752369	34752383	52	4.92857	-
chr21	34752371	34752381	Enhancer__chr21:34752256-34752448	0	+	chr21	34752371	34752381	135	10.0213	+
chr21	34752371	34752381	Enhancer__chr21:34752256-34752448	0	+	chr21	34752371	34752381	135	10.6724	+
chr21	34752371	34752381	Enhancer__chr21:34752256-34752448	0	+	chr21	34752371	34752381	135	10.9455	+
chr21	34752371	34752382	Enhancer__chr21:34752256-34752448	0	+	chr21	34752371	34752382	135	11.7091	-
chr21	34752372	34752383	Enhancer__chr21:34752256-34752448	0	+	chr21	34752372	34752383	135	11.5082	+
chr21	34752377	34752388	Enhancer__chr21:34752256-34752448	0	+	chr21	34752377	34752388	55	12.4545	+
chr21	34752408	34752418	Enhancer__chr21:34752256-34752448	0	+	chr21	34752408	34752425	211	11.6184	+
chr21	34753021	34753024	Enhancer__chr21:34752926-34753284	0	+	chr21	34753013	34753024	170	10.8936	-
chr21	34753021	34753024	Enhancer__chr21:34752926-34753284	0	+	chr21	34753013	34753024	170	12.6596	+
chr21	34753021	34753024	Enhancer__chr21:34752926-34753284	0	+	chr21	34753013	34753024	170	13.5636	-
chr21	34753021	34753025	Enhancer__chr21:34752926-34753284	0	+	chr21	34753014	34753025	170	13.1636	-
chr21	34753021	34753025	Enhancer__chr21:34752926-34753284	0	+	chr21	34753014	34753025	170	13.7959	-
chr21	34753021	34753036	Enhancer__chr21:34752926-34753284	0	+	chr21	34753021	34753036	48	8.72857	-
chr21	34753021	34753036	Enhancer__chr21:34752926-34753284	0	+	chr21	34753021	34753036	48	9.8	-
chr21	34753022	34753036	Enhancer__chr21:34752926-34753284	0	+	chr21	34753022	34753036	48	9.21277	-
chr21	34753027	34753039	Enhancer__chr21:34752926-34753284	0	+	chr21	34753027	34753039	119	11.3654	+
chr21	34753041	34753050	Enhancer__chr21:34752926-34753284	0	+	chr21	34753041	34753050	28	10.617	-
chr21	34753050	34753060	Enhancer__chr21:34752926-34753284	0	+	chr21	34753050	34753060	135	11.0909	+
chr21	34753050	34753061	Enhancer__chr21:34752926-34753284	0	+	chr21	34753050	34753061	135	10.9091	-
chr21	34753057	34753078	Enhancer__chr21:34752926-34753284	0	+	chr21	34753057	34753078	31	7.58163	+
chr21	34753061	34753073	Enhancer__chr21:34752926-34753284	0	+	chr21	34753061	34753073	55	10.5918	+
chr21	34753062	34753073	Enhancer__chr21:34752926-34753284	0	+	chr21	34753062	34753073	55	14.9455	-
chr21	34753069	34753079	Enhancer__chr21:34752926-34753284	0	+	chr21	34753069	34753079	103	10.2714	-
chr21	34753088	34753100	Enhancer__chr21:34752926-34753284	0	+	chr21	34753088	34753100	135	10.7049	+
chr21	34753088	34753100	Enhancer__chr21:34752926-34753284	0	+	chr21	34753088	34753100	135	11.7818	+
chr21	34753088	34753100	Enhancer__chr21:34752926-34753284	0	+	chr21	34753088	34753100	135	8.95082	+
chr21	34753089	34753100	Enhancer__chr21:34752926-34753284	0	+	chr21	34753089	34753100	135	11.0727	+
chr21	34753089	34753100	Enhancer__chr21:34752926-34753284	0	+	chr21	34753089	34753100	135	9.63636	+
chr21	34753090	34753100	Enhancer__chr21:34752926-34753284	0	+	chr21	34753090	34753100	135	10.4681	+
chr21	34753090	34753100	Enhancer__chr21:34752926-34753284	0	+	chr21	34753090	34753100	135	10.7183	+
chr21	34753090	34753100	Enhancer__chr21:34752926-34753284	0	+	chr21	34753090	34753100	135	10.9818	+
chr21	34753090	34753101	Enhancer__chr21:34752926-34753284	0	+	chr21	34753090	34753101	135	12.0727	-
chr21	34753091	34753102	Enhancer__chr21:34752926-34753284	0	+	chr21	34753091	34753102	135	10.8197	+
chr21	34753093	34753103	Enhancer__chr21:34752926-34753284	0	+	chr21	34753093	34753103	131	10.9596	-
chr21	34753093	34753103	Enhancer__chr21:34752926-34753284	0	+	chr21	34753093	34753103	132	12.6224	-
chr21	34753093	34753104	Enhancer__chr21:34752926-34753284	0	+	chr21	34753093	34753104	208	13.3654	+
chr21	34755504	34755511	Enhancer__chr21:34755296-34756154	0	+	chr21	34755500	34755511	170	10	+
chr21	34755504	34755511	Enhancer__chr21:34755296-34756154	0	+	chr21	34755500	34755511	170	11.8367	+
chr21	34755504	34755511	Enhancer__chr21:34755296-34756154	0	+	chr21	34755502	34755511	170	10.4655	+
chr21	34755504	34755512	Enhancer__chr21:34755296-34756154	0	+	chr21	34755501	34755512	170	14.6545	-
chr21	34755504	34755512	Enhancer__chr21:34755296-34756154	0	+	chr21	34755501	34755512	170	15.234	+
chr21	34755504	34755512	Enhancer__chr21:34755296-34756154	0	+	chr21	34755501	34755512	170	15.6809	+
chr21	34755504	34755512	Enhancer__chr21:34755296-34756154	0	+	chr21	34755501	34755512	170	7.71429	+
chr21	34755504	34755513	Enhancer__chr21:34755296-34756154	0	+	chr21	34755502	34755513	170	15.6327	-
chr21	34755504	34755513	Enhancer__chr21:34755296-34756154	0	+	chr21	34755502	34755513	170	15.9091	-
chr21	34755504	34755515	Enhancer__chr21:34755296-34756154	0	+	chr21	34755500	34755515	169	16.0303	-
chr21	34755523	34755533	Enhancer__chr21:34755296-34756154	0	+	chr21	34755523	34755533	131	13.8485	+
chr21	34755523	34755533	Enhancer__chr21:34755296-34756154	0	+	chr21	34755523	34755533	132	13.3776	+
chr21	34755552	34755567	Enhancer__chr21:34755296-34756154	0	+	chr21	34755552	34755567	45	10.5	+
chr21	34755553	34755566	Enhancer__chr21:34755296-34756154	0	+	chr21	34755553	34755566	103	12.1429	-
chr21	34755560	34755567	Enhancer__chr21:34755296-34756154	0	+	chr21	34755560	34755567	136	12.2022	-
chr21	34755561	34755571	Enhancer__chr21:34755296-34756154	0	+	chr21	34755561	34755571	131	10.9697	-
chr21	34755562	34755572	Enhancer__chr21:34755296-34756154	0	+	chr21	34755562	34755572	131	11.9596	-
chr21	34755594	34755615	Enhancer__chr21:34755296-34756154	0	+	chr21	34755594	34755615	31	7.47959	+
chr21	34755609	34755619	Enhancer__chr21:34755296-34756154	0	+	chr21	34755609	34755630	31	5.28571	-
chr21	34760614	34760625	Enhancer__chr21:34760614-34760812	0	+	chr21	34760614	34760625	175	11.5714	-
chr21	34760635	34760643	Enhancer__chr21:34760614-34760812	0	+	chr21	34760635	34760643	157	9.98077	-
chr21	34760635	34760643	Enhancer__chr21:34760614-34760812	0	+	chr21	34760635	34760643	190	11	-
chr21	34760640	34760654	Enhancer__chr21:34760614-34760812	0	+	chr21	34760640	34760654	133	12.8	+
chr21	34760640	34760654	Enhancer__chr21:34760614-34760812	0	+	chr21	34760640	34760654	134	15.7042	+
chr21	34760642	34760654	Enhancer__chr21:34760614-34760812	0	+	chr21	34760642	34760654	135	10.9344	+
chr21	34760642	34760654	Enhancer__chr21:34760614-34760812	0	+	chr21	34760642	34760654	135	8.54098	+
chr21	34760642	34760655	Enhancer__chr21:34760614-34760812	0	+	chr21	34760642	34760655	135	9.25862	+
chr21	34760643	34760654	Enhancer__chr21:34760614-34760812	0	+	chr21	34760643	34760654	135	10.0164	+
chr21	34760643	34760654	Enhancer__chr21:34760614-34760812	0	+	chr21	34760643	34760654	135	12.4909	+
chr21	34760644	34760651	Enhancer__chr21:34760614-34760812	0	+	chr21	34760644	34760651	137	11.2333	+
chr21	34760644	34760654	Enhancer__chr21:34760614-34760812	0	+	chr21	34760644	34760654	135	13.0192	+
chr21	34760655	34760664	Enhancer__chr21:34760614-34760812	0	+	chr21	34760655	34760664	26	12.0545	-
chr21	34760663	34760674	Enhancer__chr21:34760614-34760812	0	+	chr21	34760663	34760674	170	9.85455	+
chr21	34760681	34760691	Enhancer__chr21:34760614-34760812	0	+	chr21	34760681	34760691	135	11.0857	+
chr21	34766701	34766709	Enhancer__chr21:34766608-34766854	0	+	chr21	34766695	34766709	150	10.2097	-
chr21	34766701	34766710	Enhancer__chr21:34766608-34766854	0	+	chr21	34766695	34766710	147	14.4655	+
chr21	34766701	34766711	Enhancer__chr21:34766608-34766854	0	+	chr21	34766696	34766711	147	11.2931	-
chr21	34766701	34766721	Enhancer__chr21:34766608-34766854	0	+	chr21	34766700	34766721	140	9.74194	-
chr21	34766702	34766717	Enhancer__chr21:34766608-34766854	0	+	chr21	34766702	34766717	141	-1.18182	+
chr21	34766703	34766717	Enhancer__chr21:34766608-34766854	0	+	chr21	34766703	34766717	141	0.563636	+
chr21	34766703	34766717	Enhancer__chr21:34766608-34766854	0	+	chr21	34766703	34766717	142	15	+
chr21	34766704	34766719	Enhancer__chr21:34766608-34766854	0	+	chr21	34766704	34766719	144	11.7455	+
chr21	34766782	34766793	Enhancer__chr21:34766608-34766854	0	+	chr21	34766782	34766793	185	11	+
chr21	34766782	34766794	Enhancer__chr21:34766608-34766854	0	+	chr21	34766782	34766794	185	13.3034	+
chr21	34766809	34766816	Enhancer__chr21:34766608-34766854	0	+	chr21	34766809	34766820	175	13.1429	+
chr21	34773441	34773454	Enhancer__chr21:34773380-34773606	0	+	chr21	34773441	34773454	103	10.1	+
chr21	34773443	34773453	Enhancer__chr21:34773380-34773606	0	+	chr21	34773443	34773453	113	12.1311	+
chr21	34773445	34773456	Enhancer__chr21:34773380-34773606	0	+	chr21	34773445	34773456	109	13.3469	+
chr21	34773445	34773456	Enhancer__chr21:34773380-34773606	0	+	chr21	34773445	34773456	110	13.4286	+
chr21	34773447	34773460	Enhancer__chr21:34773380-34773606	0	+	chr21	34773447	34773460	13	12.2653	-
chr21	34773450	34773458	Enhancer__chr21:34773380-34773606	0	+	chr21	34773450	34773458	20	12.3131	-
chr21	34773451	34773459	Enhancer__chr21:34773380-34773606	0	+	chr21	34773451	34773459	89	11.3964	-
chr21	34773457	34773469	Enhancer__chr21:34773380-34773606	0	+	chr21	34773457	34773469	125	12.1091	-
chr21	34773461	34773478	Enhancer__chr21:34773380-34773606	0	+	chr21	34773461	34773478	201	10.5844	+
chr21	34773461	34773478	Enhancer__chr21:34773380-34773606	0	+	chr21	34773461	34773478	201	11.6234	+
chr21	34773464	34773474	Enhancer__chr21:34773380-34773606	0	+	chr21	34773464	34773474	201	10.0833	+
chr21	34773464	34773474	Enhancer__chr21:34773380-34773606	0	+	chr21	34773464	34773474	201	10.7822	+
chr21	34773464	34773474	Enhancer__chr21:34773380-34773606	0	+	chr21	34773464	34773474	201	10.9	+
chr21	34773464	34773474	Enhancer__chr21:34773380-34773606	0	+	chr21	34773464	34773474	201	11.4889	+
chr21	34773465	34773473	Enhancer__chr21:34773380-34773606	0	+	chr21	34773465	34773473	201	10.1239	+
chr21	34773465	34773473	Enhancer__chr21:34773380-34773606	0	+	chr21	34773465	34773473	201	10.1525	+
chr21	34773465	34773473	Enhancer__chr21:34773380-34773606	0	+	chr21	34773465	34773473	201	10.1782	-
chr21	34773465	34773473	Enhancer__chr21:34773380-34773606	0	+	chr21	34773465	34773473	201	10.1858	+
chr21	34773465	34773473	Enhancer__chr21:34773380-34773606	0	+	chr21	34773465	34773473	201	10.4182	+
chr21	34773465	34773473	Enhancer__chr21:34773380-34773606	0	+	chr21	34773465	34773473	201	10.5276	+
chr21	34773465	34773473	Enhancer__chr21:34773380-34773606	0	+	chr21	34773465	34773473	201	10.76	+
chr21	34773465	34773473	Enhancer__chr21:34773380-34773606	0	+	chr21	34773465	34773473	201	10.7638	+
chr21	34773465	34773473	Enhancer__chr21:34773380-34773606	0	+	chr21	34773465	34773473	201	10.8	+
chr21	34773465	34773473	Enhancer__chr21:34773380-34773606	0	+	chr21	34773465	34773473	201	11	+
chr21	34773465	34773473	Enhancer__chr21:34773380-34773606	0	+	chr21	34773465	34773473	201	11.1791	+
chr21	34773465	34773473	Enhancer__chr21:34773380-34773606	0	+	chr21	34773465	34773473	201	11.2756	+
chr21	34773465	34773473	Enhancer__chr21:34773380-34773606	0	+	chr21	34773465	34773473	201	11.4407	+
chr21	34773465	34773473	Enhancer__chr21:34773380-34773606	0	+	chr21	34773465	34773473	201	12.3968	-
chr21	34773465	34773473	Enhancer__chr21:34773380-34773606	0	+	chr21	34773465	34773473	201	9.94737	+
chr21	34773474	34773490	Enhancer__chr21:34773380-34773606	0	+	chr21	34773474	34773490	161	-8.12121	-
chr21	34773481	34773489	Enhancer__chr21:34773380-34773606	0	+	chr21	34773481	34773489	165	13.6721	+
chr21	34773481	34773490	Enhancer__chr21:34773380-34773606	0	+	chr21	34773481	34773490	192	11.6463	+
chr21	34773489	34773502	Enhancer__chr21:34773380-34773606	0	+	chr21	34773489	34773502	178	12.8367	+
chr21	34773490	34773503	Enhancer__chr21:34773380-34773606	0	+	chr21	34773490	34773503	181	10.2787	+
chr21	34773500	34773511	Enhancer__chr21:34773380-34773606	0	+	chr21	34773500	34773511	71	13.8966	-
chr21	34773508	34773518	Enhancer__chr21:34773380-34773606	0	+	chr21	34773508	34773518	135	11.0909	-
chr21	34773515	34773531	Enhancer__chr21:34773380-34773606	0	+	chr21	34773515	34773531	8	2.12727	-
chr21	34773520	34773531	Enhancer__chr21:34773380-34773606	0	+	chr21	34773520	34773541	31	8.85714	+
chr21	34775107	34775109	protein_coding__p3@IFNGR2__chr21:34775181..34775199,+::	0	+	chr21	34775095	34775109	38	15.2115	+
chr21	34775107	34775110	protein_coding__p3@IFNGR2__chr21:34775181..34775199,+::	0	+	chr21	34775095	34775110	37	14.6724	+
chr21	34775107	34775111	protein_coding__p3@IFNGR2__chr21:34775181..34775199,+::	0	+	chr21	34775096	34775111	48	9.21429	+
chr21	34775119	34775129	protein_coding__p3@IFNGR2__chr21:34775181..34775199,+::	0	+	chr21	34775119	34775129	50	11.2569	+
chr21	34775119	34775135	protein_coding__p3@IFNGR2__chr21:34775181..34775199,+::	0	+	chr21	34775119	34775135	32	11.8182	+
chr21	34775122	34775132	protein_coding__p3@IFNGR2__chr21:34775181..34775199,+::	0	+	chr21	34775122	34775132	34	14.7755	+
chr21	34775122	34775132	protein_coding__p3@IFNGR2__chr21:34775181..34775199,+::	0	+	chr21	34775122	34775132	35	12.7041	-
chr21	34775122	34775133	protein_coding__p3@IFNGR2__chr21:34775181..34775199,+::	0	+	chr21	34775122	34775133	35	14.3659	+
chr21	34775122	34775133	protein_coding__p3@IFNGR2__chr21:34775181..34775199,+::	0	+	chr21	34775122	34775133	35	14.6724	+
chr21	34775122	34775133	protein_coding__p3@IFNGR2__chr21:34775181..34775199,+::	0	+	chr21	34775122	34775133	37	15.8462	+
chr21	34775122	34775136	protein_coding__p3@IFNGR2__chr21:34775181..34775199,+::	0	+	chr21	34775122	34775136	38	15.5	+
chr21	34775123	34775138	protein_coding__p3@IFNGR2__chr21:34775181..34775199,+::	0	+	chr21	34775123	34775138	48	7.4	+
chr21	34775127	34775141	protein_coding__p3@IFNGR2__chr21:34775181..34775199,+::	0	+	chr21	34775127	34775141	52	9.68367	-
chr21	34775129	34775143	protein_coding__p3@IFNGR2__chr21:34775181..34775199,+::	0	+	chr21	34775129	34775143	52	10.8469	-
chr21	34775136	34775147	protein_coding__p3@IFNGR2__chr21:34775181..34775199,+::	0	+	chr21	34775136	34775147	35	11.9138	+
chr21	34775136	34775147	protein_coding__p3@IFNGR2__chr21:34775181..34775199,+::	0	+	chr21	34775136	34775147	35	12.0244	+
chr21	34775136	34775147	protein_coding__p3@IFNGR2__chr21:34775181..34775199,+::	0	+	chr21	34775136	34775147	37	15.0962	+
chr21	34775136	34775150	protein_coding__p3@IFNGR2__chr21:34775181..34775199,+::	0	+	chr21	34775136	34775150	38	15.9615	+
chr21	34775136	34775151	protein_coding__p3@IFNGR2__chr21:34775181..34775199,+::	0	+	chr21	34775136	34775151	37	16.6552	+
chr21	34775210	34775222	protein_coding__p3@IFNGR2__chr21:34775181..34775199,+::	0	+	chr21	34775210	34775222	60	11.1061	-
chr21	34775215	34775222	protein_coding__p3@IFNGR2__chr21:34775181..34775199,+::	0	+	chr21	34775215	34775232	11	4.22727	+
chr2	134786101	134786112	Enhancer__chr2:134786120-134786182	0	+	chr2	134786098	134786112	150	10.4839	+
chr2	134786114	134786125	Enhancer__chr2:134786120-134786182	0	+	chr2	134786114	134786125	135	11.2909	+
chr2	134786114	134786127	Enhancer__chr2:134786120-134786182	0	+	chr2	134786114	134786127	135	11.7931	-
chr2	134786115	134786125	Enhancer__chr2:134786120-134786182	0	+	chr2	134786115	134786125	135	10.8028	-
chr2	134786115	134786125	Enhancer__chr2:134786120-134786182	0	+	chr2	134786115	134786125	135	11.5091	-
chr2	134786115	134786125	Enhancer__chr2:134786120-134786182	0	+	chr2	134786115	134786125	135	11.6383	-
chr2	134786115	134786125	Enhancer__chr2:134786120-134786182	0	+	chr2	134786115	134786125	135	11.7414	-
chr2	134786115	134786125	Enhancer__chr2:134786120-134786182	0	+	chr2	134786115	134786125	135	11.7759	-
chr2	134786115	134786125	Enhancer__chr2:134786120-134786182	0	+	chr2	134786115	134786125	135	11.8654	-
chr2	134786115	134786125	Enhancer__chr2:134786120-134786182	0	+	chr2	134786115	134786125	135	11.9273	-
chr2	134786115	134786125	Enhancer__chr2:134786120-134786182	0	+	chr2	134786115	134786125	135	12.1731	-
chr2	134786115	134786125	Enhancer__chr2:134786120-134786182	0	+	chr2	134786115	134786125	135	12.6207	-
chr2	134786115	134786125	Enhancer__chr2:134786120-134786182	0	+	chr2	134786115	134786125	135	13.1143	-
chr2	134786115	134786125	Enhancer__chr2:134786120-134786182	0	+	chr2	134786115	134786125	135	9.82979	-
chr2	134786115	134786126	Enhancer__chr2:134786120-134786182	0	+	chr2	134786115	134786126	135	13.4545	-
chr2	134786115	134786126	Enhancer__chr2:134786120-134786182	0	+	chr2	134786115	134786126	135	13.459	-
chr2	134786115	134786126	Enhancer__chr2:134786120-134786182	0	+	chr2	134786115	134786126	135	9.89091	-
chr2	134786115	134786127	Enhancer__chr2:134786120-134786182	0	+	chr2	134786115	134786127	135	10.5636	-
chr2	134786115	134786127	Enhancer__chr2:134786120-134786182	0	+	chr2	134786115	134786127	135	11.8197	-
chr2	134786115	134786127	Enhancer__chr2:134786120-134786182	0	+	chr2	134786115	134786127	135	12.2623	-
chr2	134786115	134786129	Enhancer__chr2:134786120-134786182	0	+	chr2	134786115	134786129	133	2.52727	-
chr2	134786115	134786129	Enhancer__chr2:134786120-134786182	0	+	chr2	134786115	134786129	134	13.1549	-
chr2	134786137	134786148	Enhancer__chr2:134786120-134786182	0	+	chr2	134786137	134786148	64	12.1552	-
chr2	134786203	134786216	Enhancer__chr2:134786120-134786182	0	+	chr2	134786203	134786220	151	-14.6143	-
chr21	34852217	34852232	protein_coding__p1@TMEM50B__chr21:34852221..34852299,-::	0	-	chr21	34852217	34852232	48	10.6727	+
chr21	34852217	34852232	protein_coding__p1@TMEM50B__chr21:34852221..34852299,-::	0	-	chr21	34852217	34852232	48	9.21429	+
chr21	34852231	34852246	protein_coding__p1@TMEM50B__chr21:34852221..34852299,-::	0	-	chr21	34852231	34852246	10	9.1	-
chr21	34852278	34852297	protein_coding__p1@TMEM50B__chr21:34852221..34852299,-::	0	-	chr21	34852278	34852297	24	10.0645	+
chr21	34852281	34852298	protein_coding__p1@TMEM50B__chr21:34852221..34852299,-::	0	-	chr21	34852281	34852298	23	3.58182	-
chr21	34852281	34852298	protein_coding__p1@TMEM50B__chr21:34852221..34852299,-::	0	-	chr21	34852281	34852298	23	7.92727	-
chr21	34852282	34852297	protein_coding__p1@TMEM50B__chr21:34852221..34852299,-::	0	-	chr21	34852282	34852297	37	16.3448	-
chr21	34852283	34852300	protein_coding__p1@TMEM50B__chr21:34852221..34852299,-::	0	-	chr21	34852283	34852300	35	5.65455	-
chr21	34852283	34852302	protein_coding__p1@TMEM50B__chr21:34852221..34852299,-::	0	-	chr21	34852283	34852302	24	10.3548	+
chr21	34852300	34852314	protein_coding__p1@TMEM50B__chr21:34852221..34852299,-::	0	-	chr21	34852300	34852314	117	18.3415	-
chr21	34852314	34852329	protein_coding__p1@TMEM50B__chr21:34852221..34852299,-::	0	-	chr21	34852314	34852329	184	15.7308	+
chr21	34852317	34852330	protein_coding__p1@TMEM50B__chr21:34852221..34852299,-::	0	-	chr21	34852317	34852335	184	16.5488	-
chr21	34864001	34864016	protein_coding__p1@DNAJC28__chr21:34864006..34864060,-::	0	-	chr21	34864001	34864016	45	13.1923	-
chr21	34864013	34864025	protein_coding__p1@DNAJC28__chr21:34864006..34864060,-::	0	-	chr21	34864013	34864025	40	13.1714	+
chr21	34864014	34864026	protein_coding__p1@DNAJC28__chr21:34864006..34864060,-::	0	-	chr21	34864014	34864026	39	11	+
chr21	34864014	34864026	protein_coding__p1@DNAJC28__chr21:34864006..34864060,-::	0	-	chr21	34864014	34864026	39	12.3871	+
chr21	34864027	34864042	protein_coding__p1@DNAJC28__chr21:34864006..34864060,-::	0	-	chr21	34864027	34864042	10	9.64286	-
chr21	34864034	34864045	protein_coding__p1@DNAJC28__chr21:34864006..34864060,-::	0	-	chr21	34864034	34864045	63	12.0517	-
chr21	34864036	34864046	protein_coding__p1@DNAJC28__chr21:34864006..34864060,-::	0	-	chr21	34864036	34864046	34	15.1633	+
chr21	34864036	34864047	protein_coding__p1@DNAJC28__chr21:34864006..34864060,-::	0	-	chr21	34864036	34864047	37	14.8846	+
chr21	34864040	34864051	protein_coding__p1@DNAJC28__chr21:34864006..34864060,-::	0	-	chr21	34864040	34864051	55	10.7455	+
chr21	34864046	34864058	protein_coding__p1@DNAJC28__chr21:34864006..34864060,-::	0	-	chr21	34864046	34864058	60	10.7424	-
chr21	34864051	34864063	protein_coding__p1@DNAJC28__chr21:34864006..34864060,-::	0	-	chr21	34864051	34864063	40	10.2571	-
chr21	34864066	34864082	protein_coding__p1@DNAJC28__chr21:34864006..34864060,-::	0	-	chr21	34864066	34864082	73	6.91379	-
chr2	134877448	134877456	protein_coding__p2@MGAT5__chr2:134877514..134877537,+::	0	+	chr2	134877446	134877456	108	10.1532	-
chr2	134877448	134877459	protein_coding__p2@MGAT5__chr2:134877514..134877537,+::	0	+	chr2	134877448	134877459	61	9.76364	-
chr2	134877451	134877467	protein_coding__p2@MGAT5__chr2:134877514..134877537,+::	0	+	chr2	134877451	134877467	32	10.4364	-
chr2	134877452	134877464	protein_coding__p2@MGAT5__chr2:134877514..134877537,+::	0	+	chr2	134877452	134877464	55	11.8469	-
chr2	134877452	134877464	protein_coding__p2@MGAT5__chr2:134877514..134877537,+::	0	+	chr2	134877452	134877464	55	12.2909	-
chr2	134877452	134877467	protein_coding__p2@MGAT5__chr2:134877514..134877537,+::	0	+	chr2	134877452	134877467	32	5.60345	-
chr2	134877453	134877464	protein_coding__p2@MGAT5__chr2:134877514..134877537,+::	0	+	chr2	134877453	134877464	55	13.4182	-
chr2	134877453	134877468	protein_coding__p2@MGAT5__chr2:134877514..134877537,+::	0	+	chr2	134877453	134877468	37	18.7414	-
chr2	134877454	134877468	protein_coding__p2@MGAT5__chr2:134877514..134877537,+::	0	+	chr2	134877454	134877468	38	18.3654	-
chr2	134877454	134877471	protein_coding__p2@MGAT5__chr2:134877514..134877537,+::	0	+	chr2	134877454	134877471	35	5.16364	-
chr2	134877457	134877468	protein_coding__p2@MGAT5__chr2:134877514..134877537,+::	0	+	chr2	134877457	134877468	35	14.1301	-
chr2	134877457	134877468	protein_coding__p2@MGAT5__chr2:134877514..134877537,+::	0	+	chr2	134877457	134877468	35	15.2069	-
chr2	134877457	134877468	protein_coding__p2@MGAT5__chr2:134877514..134877537,+::	0	+	chr2	134877457	134877468	37	17.6346	-
chr2	134877458	134877468	protein_coding__p2@MGAT5__chr2:134877514..134877537,+::	0	+	chr2	134877458	134877468	34	15.1633	-
chr2	134877459	134877470	protein_coding__p2@MGAT5__chr2:134877514..134877537,+::	0	+	chr2	134877459	134877470	63	12.0517	+
chr2	134877475	134877487	protein_coding__p2@MGAT5__chr2:134877514..134877537,+::	0	+	chr2	134877475	134877487	60	10.7121	+
chr2	134877508	134877518	protein_coding__p2@MGAT5__chr2:134877514..134877537,+::	0	+	chr2	134877508	134877518	108	9.81452	-
chr21	34914477	34914478	protein_coding__p6@SON__chr21:34914552..34914574,+::	0	+	chr21	34914463	34914478	35	11.8525	+
chr21	34914483	34914502	protein_coding__p6@SON__chr21:34914552..34914574,+::	0	+	chr21	34914483	34914502	24	10.6129	-
chr21	34914490	34914505	protein_coding__p6@SON__chr21:34914552..34914574,+::	0	+	chr21	34914490	34914505	184	14.6923	-
chr21	34914534	34914545	protein_coding__p6@SON__chr21:34914552..34914574,+::	0	+	chr21	34914534	34914545	68	11.2727	-
chr21	34914537	34914548	protein_coding__p6@SON__chr21:34914552..34914574,+::	0	+	chr21	34914537	34914548	64	12.3276	-
chr21	34914541	34914552	protein_coding__p6@SON__chr21:34914552..34914574,+::	0	+	chr21	34914541	34914552	63	16.6897	-
chr21	34914541	34914552	protein_coding__p6@SON__chr21:34914552..34914574,+::	0	+	chr21	34914541	34914552	64	17.0862	-
chr21	34914547	34914558	protein_coding__p6@SON__chr21:34914552..34914574,+::	0	+	chr21	34914547	34914558	55	10.9273	-
chr21	34914555	34914574	protein_coding__p6@SON__chr21:34914552..34914574,+::	0	+	chr21	34914555	34914574	24	11.2097	-
chr21	34914585	34914592	protein_coding__p6@SON__chr21:34914552..34914574,+::	0	+	chr21	34914585	34914603	97	7.51923	+
chr21	34915750	34915760	protein_coding__NA__chr21:34915770..34915809,-::	0	-	chr21	34915746	34915760	48	11.9574	+
chr21	34915750	34915761	protein_coding__NA__chr21:34915770..34915809,-::	0	-	chr21	34915746	34915761	48	12.9714	+
chr21	34915750	34915761	protein_coding__NA__chr21:34915770..34915809,-::	0	-	chr21	34915746	34915761	48	13.5273	+
chr21	34915750	34915762	protein_coding__NA__chr21:34915770..34915809,-::	0	-	chr21	34915743	34915762	58	8.16393	-
chr21	34915754	34915764	protein_coding__NA__chr21:34915770..34915809,-::	0	-	chr21	34915754	34915764	201	11.88	-
chr21	34915803	34915824	protein_coding__NA__chr21:34915770..34915809,-::	0	-	chr21	34915803	34915824	130	19.9592	-
chr21	34915813	34915827	protein_coding__NA__chr21:34915770..34915809,-::	0	-	chr21	34915813	34915827	38	15.6346	+
chr21	34915813	34915828	protein_coding__NA__chr21:34915770..34915809,-::	0	-	chr21	34915813	34915828	37	14.3621	+
chr21	34915816	34915830	protein_coding__NA__chr21:34915770..34915809,-::	0	-	chr21	34915816	34915830	38	15.5385	+
chr21	34915819	34915833	protein_coding__NA__chr21:34915770..34915809,-::	0	-	chr21	34915819	34915833	38	15.7115	+
chr21	34915820	34915835	protein_coding__NA__chr21:34915770..34915809,-::	0	-	chr21	34915820	34915835	32	10.0172	+
chr21	34915820	34915836	protein_coding__NA__chr21:34915770..34915809,-::	0	-	chr21	34915820	34915836	32	11.5273	+
chr21	34915822	34915833	protein_coding__NA__chr21:34915770..34915809,-::	0	-	chr21	34915822	34915833	33	9.06897	+
chr21	34915832	34915849	protein_coding__NA__chr21:34915770..34915809,-::	0	-	chr21	34915832	34915849	35	7.8	+
chr21	34915835	34915845	protein_coding__NA__chr21:34915770..34915809,-::	0	-	chr21	34915835	34915845	34	14.2653	+
chr21	34915835	34915846	protein_coding__NA__chr21:34915770..34915809,-::	0	-	chr21	34915835	34915846	35	12.9138	+
chr21	34915835	34915846	protein_coding__NA__chr21:34915770..34915809,-::	0	-	chr21	34915835	34915846	37	16.5962	+
chr21	34915835	34915849	protein_coding__NA__chr21:34915770..34915809,-::	0	-	chr21	34915835	34915849	38	16.1538	+
chr21	34915835	34915850	protein_coding__NA__chr21:34915770..34915809,-::	0	-	chr21	34915835	34915850	37	15.5345	+
chr21	34915835	34915856	protein_coding__NA__chr21:34915770..34915809,-::	0	-	chr21	34915835	34915856	130	18.9388	-
chr21	34915841	34915855	protein_coding__NA__chr21:34915770..34915809,-::	0	-	chr21	34915841	34915855	52	8.79592	-
chr21	34915846	34915861	protein_coding__NA__chr21:34915770..34915809,-::	0	-	chr21	34915846	34915861	32	5.18966	+
chr21	34915848	34915859	protein_coding__NA__chr21:34915770..34915809,-::	0	-	chr21	34915848	34915859	33	9.10345	+
chr21	34915848	34915860	protein_coding__NA__chr21:34915770..34915809,-::	0	-	chr21	34915848	34915860	60	10.7424	+
chr21	34948114	34948125	protein_coding__NA__chr21:34948136..34948137,-::	0	-	chr21	34948114	34948125	196	12.9661	+
chr21	34948115	34948126	protein_coding__NA__chr21:34948136..34948137,-::	0	-	chr21	34948115	34948126	196	11.6604	+
chr21	34948116	34948125	protein_coding__NA__chr21:34948136..34948137,-::	0	-	chr21	34948116	34948125	196	12.2264	+
chr21	34948116	34948126	protein_coding__NA__chr21:34948136..34948137,-::	0	-	chr21	34948116	34948126	196	10.7917	+
chr21	34948116	34948126	protein_coding__NA__chr21:34948136..34948137,-::	0	-	chr21	34948116	34948126	196	11.4127	+
chr21	34948131	34948143	protein_coding__NA__chr21:34948136..34948137,-::	0	-	chr21	34948131	34948143	40	13.3286	+
chr21	34948132	34948144	protein_coding__NA__chr21:34948136..34948137,-::	0	-	chr21	34948132	34948144	39	11.2742	+
chr21	34948132	34948144	protein_coding__NA__chr21:34948136..34948137,-::	0	-	chr21	34948132	34948144	39	11.5172	+
chr21	34948135	34948145	protein_coding__NA__chr21:34948136..34948137,-::	0	-	chr21	34948135	34948145	104	11.3621	+
chr21	34948141	34948159	protein_coding__NA__chr21:34948136..34948137,-::	0	-	chr21	34948141	34948159	184	9.60976	+
chr21	34948185	34948199	protein_coding__NA__chr21:34948136..34948137,-::	0	-	chr21	34948185	34948199	142	11.5484	-
chr21	34948195	34948210	protein_coding__NA__chr21:34948136..34948137,-::	0	-	chr21	34948195	34948210	206	12.4898	-
chr21	34948196	34948207	protein_coding__NA__chr21:34948136..34948137,-::	0	-	chr21	34948196	34948207	206	10.7115	+
chr21	34948196	34948207	protein_coding__NA__chr21:34948136..34948137,-::	0	-	chr21	34948196	34948207	206	11.04	+
chr21	34948212	34948217	protein_coding__NA__chr21:34948136..34948137,-::	0	-	chr21	34948212	34948229	196	12.5238	-
chr21	34948213	34948217	protein_coding__NA__chr21:34948136..34948137,-::	0	-	chr21	34948213	34948227	196	11.6929	+
chr21	34948214	34948217	protein_coding__NA__chr21:34948136..34948137,-::	0	-	chr21	34948214	34948230	196	12.2835	-
chr21	34948214	34948217	protein_coding__NA__chr21:34948136..34948137,-::	0	-	chr21	34948214	34948230	196	7	-
chr21	34948215	34948217	protein_coding__NA__chr21:34948136..34948137,-::	0	-	chr21	34948215	34948228	196	11.4752	+
chr21	34948216	34948217	protein_coding__NA__chr21:34948136..34948137,-::	0	-	chr21	34948216	34948230	196	12.937	-
chr21	34960947	34960957	protein_coding__p1@DONSON__chr21:34960948..34961024,-::	0	-	chr21	34960947	34960957	114	9.68531	-
chr21	34960986	34960997	protein_coding__p1@DONSON__chr21:34960948..34961024,-::	0	-	chr21	34960986	34960997	63	15.1207	-
chr21	34960986	34960997	protein_coding__p1@DONSON__chr21:34960948..34961024,-::	0	-	chr21	34960986	34960997	64	13.6207	-
chr21	34960988	34961003	protein_coding__p1@DONSON__chr21:34960948..34961024,-::	0	-	chr21	34960988	34961003	108	12.6818	+
chr21	34960991	34961002	protein_coding__p1@DONSON__chr21:34960948..34961024,-::	0	-	chr21	34960991	34961002	61	10.8909	+
chr21	34960992	34961002	protein_coding__p1@DONSON__chr21:34960948..34961024,-::	0	-	chr21	34960992	34961002	108	10.75	-
chr21	34960992	34961002	protein_coding__p1@DONSON__chr21:34960948..34961024,-::	0	-	chr21	34960992	34961002	114	9.74126	+
chr21	34961002	34961016	protein_coding__p1@DONSON__chr21:34960948..34961024,-::	0	-	chr21	34961002	34961016	35	9.18966	+
chr21	34961003	34961018	protein_coding__p1@DONSON__chr21:34960948..34961024,-::	0	-	chr21	34961003	34961018	37	16.2931	+
chr21	34961010	34961024	protein_coding__p1@DONSON__chr21:34960948..34961024,-::	0	-	chr21	34961010	34961024	107	15.0758	-
chr21	34961010	34961024	protein_coding__p1@DONSON__chr21:34960948..34961024,-::	0	-	chr21	34961010	34961024	84	15.0429	-
chr21	34961011	34961025	protein_coding__p1@DONSON__chr21:34960948..34961024,-::	0	-	chr21	34961011	34961025	84	14.3077	-
chr21	34961013	34961022	protein_coding__p1@DONSON__chr21:34960948..34961024,-::	0	-	chr21	34961013	34961022	106	12.3933	-
chr21	34961031	34961042	protein_coding__p1@DONSON__chr21:34960948..34961024,-::	0	-	chr21	34961031	34961042	63	14.6207	-
chr21	34961031	34961042	protein_coding__p1@DONSON__chr21:34960948..34961024,-::	0	-	chr21	34961031	34961042	64	14.1897	-
chr21	34961033	34961044	protein_coding__p1@DONSON__chr21:34960948..34961024,-::	0	-	chr21	34961033	34961044	35	12.1382	+
chr21	34961033	34961044	protein_coding__p1@DONSON__chr21:34960948..34961024,-::	0	-	chr21	34961033	34961044	35	12.5862	+
chr21	34961033	34961044	protein_coding__p1@DONSON__chr21:34960948..34961024,-::	0	-	chr21	34961033	34961044	37	15.9038	+
chr21	34961033	34961048	protein_coding__p1@DONSON__chr21:34960948..34961024,-::	0	-	chr21	34961033	34961048	37	16.3966	+
chr21	34961047	34961062	protein_coding__p1@DONSON__chr21:34960948..34961024,-::	0	-	chr21	34961047	34961064	35	9.78182	+
chr21	34961049	34961062	protein_coding__p1@DONSON__chr21:34960948..34961024,-::	0	-	chr21	34961049	34961063	35	10.2586	+
chr21	34961050	34961061	protein_coding__p1@DONSON__chr21:34960948..34961024,-::	0	-	chr21	34961050	34961061	35	13.3984	+
chr21	34961050	34961061	protein_coding__p1@DONSON__chr21:34960948..34961024,-::	0	-	chr21	34961050	34961061	35	13.8966	+
chr21	34961050	34961061	protein_coding__p1@DONSON__chr21:34960948..34961024,-::	0	-	chr21	34961050	34961061	37	17.1538	+
chr21	34961050	34961062	protein_coding__p1@DONSON__chr21:34960948..34961024,-::	0	-	chr21	34961050	34961064	38	18.7692	+
chr21	34961050	34961062	protein_coding__p1@DONSON__chr21:34960948..34961024,-::	0	-	chr21	34961050	34961065	37	20.7069	+
chr21	34961051	34961062	protein_coding__p1@DONSON__chr21:34960948..34961024,-::	0	-	chr21	34961051	34961066	32	12.2586	+
chr21	34961051	34961062	protein_coding__p1@DONSON__chr21:34960948..34961024,-::	0	-	chr21	34961051	34961067	32	9.96364	+
chr21	34961053	34961062	protein_coding__p1@DONSON__chr21:34960948..34961024,-::	0	-	chr21	34961053	34961064	33	9.86207	+
chr21	34961053	34961062	protein_coding__p1@DONSON__chr21:34960948..34961024,-::	0	-	chr21	34961053	34961065	60	10.1364	+
chr21	34961053	34961062	protein_coding__p1@DONSON__chr21:34960948..34961024,-::	0	-	chr21	34961053	34961068	10	11.5571	-
chr21	34961056	34961062	protein_coding__p1@DONSON__chr21:34960948..34961024,-::	0	-	chr21	34961056	34961067	37	15.8269	+
chr21	34961056	34961062	protein_coding__p1@DONSON__chr21:34960948..34961024,-::	0	-	chr21	34961056	34961070	38	21.3269	+
chr21	34961056	34961062	protein_coding__p1@DONSON__chr21:34960948..34961024,-::	0	-	chr21	34961056	34961071	37	16.3276	+
chr21	34961057	34961062	protein_coding__p1@DONSON__chr21:34960948..34961024,-::	0	-	chr21	34961057	34961072	32	13.8793	+
chr21	34961057	34961062	protein_coding__p1@DONSON__chr21:34960948..34961024,-::	0	-	chr21	34961057	34961073	32	14.1455	+
chr21	34961059	34961062	protein_coding__p1@DONSON__chr21:34960948..34961024,-::	0	-	chr21	34961059	34961070	33	12.5517	+
chr21	34961060	34961062	protein_coding__p1@DONSON__chr21:34960948..34961024,-::	0	-	chr21	34961060	34961071	63	10.1552	-
chr21	35014688	35014697	protein_coding__p3@ITSN1__chr21:35014751..35014767,+::	0	+	chr21	35014688	35014697	69	11.4231	-
chr21	35014695	35014706	protein_coding__p3@ITSN1__chr21:35014751..35014767,+::	0	+	chr21	35014695	35014706	34	10.7576	+
chr21	35014696	35014706	protein_coding__p3@ITSN1__chr21:35014751..35014767,+::	0	+	chr21	35014696	35014706	34	14.0408	+
chr21	35014696	35014706	protein_coding__p3@ITSN1__chr21:35014751..35014767,+::	0	+	chr21	35014696	35014706	35	12.7857	-
chr21	35014696	35014707	protein_coding__p3@ITSN1__chr21:35014751..35014767,+::	0	+	chr21	35014696	35014707	35	12.4065	+
chr21	35014697	35014707	protein_coding__p3@ITSN1__chr21:35014751..35014767,+::	0	+	chr21	35014697	35014707	50	11.1101	+
chr21	35014717	35014733	protein_coding__p3@ITSN1__chr21:35014751..35014767,+::	0	+	chr21	35014717	35014733	73	2.12069	-
chr21	35014717	35014737	protein_coding__p3@ITSN1__chr21:35014751..35014767,+::	0	+	chr21	35014717	35014737	72	6.43119	-
chr21	35014725	35014746	protein_coding__p3@ITSN1__chr21:35014751..35014767,+::	0	+	chr21	35014725	35014746	130	18.6531	+
chr21	35014729	35014744	protein_coding__p3@ITSN1__chr21:35014751..35014767,+::	0	+	chr21	35014729	35014744	37	16.8103	-
chr21	35014730	35014747	protein_coding__p3@ITSN1__chr21:35014751..35014767,+::	0	+	chr21	35014730	35014747	35	4.56364	-
chr21	35014731	35014745	protein_coding__p3@ITSN1__chr21:35014751..35014767,+::	0	+	chr21	35014731	35014745	35	11.7069	-
chr21	35014732	35014744	protein_coding__p3@ITSN1__chr21:35014751..35014767,+::	0	+	chr21	35014732	35014744	35	15.4211	-
chr21	35014733	35014744	protein_coding__p3@ITSN1__chr21:35014751..35014767,+::	0	+	chr21	35014733	35014744	35	15.7398	-
chr21	35014733	35014744	protein_coding__p3@ITSN1__chr21:35014751..35014767,+::	0	+	chr21	35014733	35014744	35	16.6552	-
chr21	35014733	35014744	protein_coding__p3@ITSN1__chr21:35014751..35014767,+::	0	+	chr21	35014733	35014744	37	17.9038	-
chr21	35014733	35014749	protein_coding__p3@ITSN1__chr21:35014751..35014767,+::	0	+	chr21	35014733	35014749	32	10.2	-
chr21	35014734	35014744	protein_coding__p3@ITSN1__chr21:35014751..35014767,+::	0	+	chr21	35014734	35014744	34	15.102	-
chr21	35014734	35014744	protein_coding__p3@ITSN1__chr21:35014751..35014767,+::	0	+	chr21	35014734	35014744	35	12.8367	+
chr21	35014734	35014749	protein_coding__p3@ITSN1__chr21:35014751..35014767,+::	0	+	chr21	35014734	35014749	32	8.77586	-
chr21	35014735	35014746	protein_coding__p3@ITSN1__chr21:35014751..35014767,+::	0	+	chr21	35014735	35014746	63	12.0862	+
chr21	35014736	35014750	protein_coding__p3@ITSN1__chr21:35014751..35014767,+::	0	+	chr21	35014736	35014750	38	17.8654	-
chr21	35014739	35014760	protein_coding__p3@ITSN1__chr21:35014751..35014767,+::	0	+	chr21	35014739	35014760	130	19.7551	+
chr21	35014742	35014761	protein_coding__p3@ITSN1__chr21:35014751..35014767,+::	0	+	chr21	35014742	35014761	24	11.5323	+
chr21	35014769	35014780	protein_coding__p3@ITSN1__chr21:35014751..35014767,+::	0	+	chr21	35014769	35014780	63	13.7241	+
chr21	35014769	35014780	protein_coding__p3@ITSN1__chr21:35014751..35014767,+::	0	+	chr21	35014769	35014780	64	14.7069	+
chr21	35014770	35014784	protein_coding__p3@ITSN1__chr21:35014751..35014767,+::	0	+	chr21	35014770	35014784	38	12.8654	-
chr21	35014777	35014788	protein_coding__p3@ITSN1__chr21:35014751..35014767,+::	0	+	chr21	35014777	35014788	64	11.7069	+
chr21	35014779	35014792	protein_coding__p3@ITSN1__chr21:35014751..35014767,+::	0	+	chr21	35014779	35014800	130	16.8163	+
chr21	35014785	35014792	protein_coding__p3@ITSN1__chr21:35014751..35014767,+::	0	+	chr21	35014785	35014796	64	13.0172	+
chr21	35014787	35014792	protein_coding__p3@ITSN1__chr21:35014751..35014767,+::	0	+	chr21	35014787	35014808	130	17.6327	+
chr21	35014789	35014792	protein_coding__p3@ITSN1__chr21:35014751..35014767,+::	0	+	chr21	35014789	35014800	64	13.9483	+
chr21	35016205	35016208	protein_coding__p3@CRYZL1__chr21:35016231..35016246,-::	0	-	chr21	35016193	35016208	48	11.5636	-
chr21	35016205	35016208	protein_coding__p3@CRYZL1__chr21:35016231..35016246,-::	0	-	chr21	35016193	35016208	48	8.42857	-
chr21	35016205	35016208	protein_coding__p3@CRYZL1__chr21:35016231..35016246,-::	0	-	chr21	35016194	35016208	48	7.10638	-
chr21	35016205	35016214	protein_coding__p3@CRYZL1__chr21:35016231..35016246,-::	0	-	chr21	35016204	35016214	77	10.7541	-
chr21	35016214	35016223	protein_coding__p3@CRYZL1__chr21:35016231..35016246,-::	0	-	chr21	35016214	35016223	190	12.6346	+
chr21	35016214	35016224	protein_coding__p3@CRYZL1__chr21:35016231..35016246,-::	0	-	chr21	35016214	35016224	190	12.1321	+
chr21	35016215	35016223	protein_coding__p3@CRYZL1__chr21:35016231..35016246,-::	0	-	chr21	35016215	35016223	157	9.98077	+
chr21	35016215	35016223	protein_coding__p3@CRYZL1__chr21:35016231..35016246,-::	0	-	chr21	35016215	35016223	190	11.234	+
chr21	35016215	35016223	protein_coding__p3@CRYZL1__chr21:35016231..35016246,-::	0	-	chr21	35016215	35016223	190	11.7636	+
chr21	35016215	35016226	protein_coding__p3@CRYZL1__chr21:35016231..35016246,-::	0	-	chr21	35016215	35016226	191	10.7414	-
chr21	35016235	35016245	protein_coding__p3@CRYZL1__chr21:35016231..35016246,-::	0	-	chr21	35016235	35016245	163	11.8103	-
chr21	35016254	35016270	protein_coding__p3@CRYZL1__chr21:35016231..35016246,-::	0	-	chr21	35016254	35016270	196	10.7402	-
chr21	35016273	35016283	protein_coding__p3@CRYZL1__chr21:35016231..35016246,-::	0	-	chr21	35016273	35016283	135	11.0545	+
chr21	35016273	35016283	protein_coding__p3@CRYZL1__chr21:35016231..35016246,-::	0	-	chr21	35016273	35016283	135	11.2	+
chr21	35016273	35016283	protein_coding__p3@CRYZL1__chr21:35016231..35016246,-::	0	-	chr21	35016273	35016283	135	11.7759	+
chr21	35016281	35016290	protein_coding__p3@CRYZL1__chr21:35016231..35016246,-::	0	-	chr21	35016281	35016290	27	11.4474	-
chr21	35016286	35016307	protein_coding__p3@CRYZL1__chr21:35016231..35016246,-::	0	-	chr21	35016286	35016307	31	4.04082	+
chr21	35016311	35016320	protein_coding__p3@CRYZL1__chr21:35016231..35016246,-::	0	-	chr21	35016311	35016325	102	8.89474	-
chr21	35016313	35016320	protein_coding__p3@CRYZL1__chr21:35016231..35016246,-::	0	-	chr21	35016313	35016323	103	10.3714	-
chr21	35016313	35016320	protein_coding__p3@CRYZL1__chr21:35016231..35016246,-::	0	-	chr21	35016313	35016323	103	10.9455	-
chr21	35016313	35016320	protein_coding__p3@CRYZL1__chr21:35016231..35016246,-::	0	-	chr21	35016313	35016323	104	11.3793	-
chr21	35016313	35016320	protein_coding__p3@CRYZL1__chr21:35016231..35016246,-::	0	-	chr21	35016313	35016323	105	10.3049	+
chr21	35284655	35284665	protein_coding__NA__chr21:35284662..35284696,-::	0	-	chr21	35284655	35284665	105	9.68293	+
chr21	35284661	35284678	protein_coding__NA__chr21:35284662..35284696,-::	0	-	chr21	35284661	35284678	11	3.80303	+
chr21	35284669	35284680	protein_coding__NA__chr21:35284662..35284696,-::	0	-	chr21	35284669	35284680	14	9.06897	-
chr21	35284670	35284680	protein_coding__NA__chr21:35284662..35284696,-::	0	-	chr21	35284670	35284680	14	11.7551	-
chr21	35284670	35284681	protein_coding__NA__chr21:35284662..35284696,-::	0	-	chr21	35284670	35284681	14	9.8	-
chr21	35284725	35284746	protein_coding__NA__chr21:35284662..35284696,-::	0	-	chr21	35284725	35284746	140	13.8871	-
chr21	35284726	35284733	protein_coding__NA__chr21:35284662..35284696,-::	0	-	chr21	35284726	35284733	137	11.2333	+
chr21	35284729	35284744	protein_coding__NA__chr21:35284662..35284696,-::	0	-	chr21	35284729	35284744	144	11.1455	+
chr21	35284729	35284747	protein_coding__NA__chr21:35284662..35284696,-::	0	-	chr21	35284729	35284747	143	5.2844	+
chr21	35284740	35284750	protein_coding__NA__chr21:35284662..35284696,-::	0	-	chr21	35284740	35284750	132	8.2551	-
chr21	35288096	35288107	div_pc__p1@ATP5O__chr21:35288066..35288115,-	0	-	chr21	35288096	35288107	64	10.3448	+
chr21	35288113	35288124	div_pc__p1@ATP5O__chr21:35288066..35288115,-	0	-	chr21	35288113	35288124	61	11.7273	-
chr21	35288121	35288132	div_pc__p1@ATP5O__chr21:35288066..35288115,-	0	-	chr21	35288121	35288132	61	17.0727	-
chr21	35288122	35288133	div_pc__p1@ATP5O__chr21:35288066..35288115,-	0	-	chr21	35288122	35288133	61	15.5636	+
chr21	35288123	35288133	div_pc__p1@ATP5O__chr21:35288066..35288115,-	0	-	chr21	35288123	35288133	108	10.0081	-
chr21	35288123	35288133	div_pc__p1@ATP5O__chr21:35288066..35288115,-	0	-	chr21	35288123	35288133	114	10.9021	+
chr21	35288123	35288134	div_pc__p1@ATP5O__chr21:35288066..35288115,-	0	-	chr21	35288123	35288134	61	10.9455	-
chr21	35288124	35288135	div_pc__p1@ATP5O__chr21:35288066..35288115,-	0	-	chr21	35288124	35288135	61	10.4364	+
chr21	35288141	35288156	div_pc__p1@ATP5O__chr21:35288066..35288115,-	0	-	chr21	35288141	35288156	53	6.20225	-
chr21	35288151	35288156	div_lnc__NA__chr21:35288231..35288235,+	0	+	chr21	35288141	35288156	53	6.20225	-
chr21	35288153	35288164	div_lnc__NA__chr21:35288231..35288235,+	0	+	chr21	35288153	35288164	146	9.94545	+
chr21	35288153	35288164	div_pc__p1@ATP5O__chr21:35288066..35288115,-	0	-	chr21	35288153	35288164	146	9.94545	+
chr21	35288160	35288175	div_lnc__NA__chr21:35288231..35288235,+	0	+	chr21	35288160	35288175	32	7.24138	-
chr21	35288160	35288175	div_pc__p1@ATP5O__chr21:35288066..35288115,-	0	-	chr21	35288160	35288175	32	7.24138	-
chr21	35288162	35288173	div_lnc__NA__chr21:35288231..35288235,+	0	+	chr21	35288162	35288173	33	9.98276	-
chr21	35288162	35288173	div_pc__p1@ATP5O__chr21:35288066..35288115,-	0	-	chr21	35288162	35288173	33	9.98276	-
chr21	35288180	35288186	div_pc__p1@ATP5O__chr21:35288066..35288115,-	0	-	chr21	35288180	35288194	56	15.0606	-
chr21	35288180	35288194	div_lnc__NA__chr21:35288231..35288235,+	0	+	chr21	35288180	35288194	56	15.0606	-
chr21	35288182	35288186	div_pc__p1@ATP5O__chr21:35288066..35288115,-	0	-	chr21	35288182	35288193	55	11.6	+
chr21	35288182	35288186	div_pc__p1@ATP5O__chr21:35288066..35288115,-	0	-	chr21	35288182	35288193	55	13.2727	-
chr21	35288182	35288193	div_lnc__NA__chr21:35288231..35288235,+	0	+	chr21	35288182	35288193	55	11.6	+
chr21	35288182	35288193	div_lnc__NA__chr21:35288231..35288235,+	0	+	chr21	35288182	35288193	55	13.2727	-
chr21	35288184	35288186	div_pc__p1@ATP5O__chr21:35288066..35288115,-	0	-	chr21	35288184	35288195	61	12.8909	+
chr21	35288184	35288195	div_lnc__NA__chr21:35288231..35288235,+	0	+	chr21	35288184	35288195	61	12.8909	+
chr21	35288197	35288211	div_lnc__NA__chr21:35288231..35288235,+	0	+	chr21	35288197	35288211	49	7.86885	+
chr21	35288201	35288212	div_lnc__NA__chr21:35288231..35288235,+	0	+	chr21	35288201	35288212	55	11.7636	-
chr21	35288244	35288259	div_lnc__NA__chr21:35288231..35288235,+	0	+	chr21	35288244	35288259	53	7.8427	-
chr21	35288252	35288262	div_lnc__NA__chr21:35288231..35288235,+	0	+	chr21	35288252	35288262	34	13.4898	-
chr21	35288252	35288263	div_lnc__NA__chr21:35288231..35288235,+	0	+	chr21	35288252	35288263	34	10.6818	-
chr21	35288258	35288266	div_lnc__NA__chr21:35288231..35288235,+	0	+	chr21	35288258	35288269	71	10.7414	-
chr21	35308742	35308745	Enhancer__chr21:35308653-35309105	0	+	chr21	35308735	35308745	132	8.43878	+
chr21	35308742	35308757	Enhancer__chr21:35308653-35309105	0	+	chr21	35308742	35308757	197	10.9153	-
chr21	35308761	35308771	Enhancer__chr21:35308653-35309105	0	+	chr21	35308761	35308771	109	12.7927	-
chr21	35308761	35308772	Enhancer__chr21:35308653-35309105	0	+	chr21	35308761	35308772	109	11.3673	+
chr21	35308761	35308772	Enhancer__chr21:35308653-35309105	0	+	chr21	35308761	35308772	110	12.6735	+
chr21	35308782	35308794	Enhancer__chr21:35308653-35309105	0	+	chr21	35308782	35308794	114	2.44828	-
chr21	35308782	35308794	Enhancer__chr21:35308653-35309105	0	+	chr21	35308782	35308794	114	7.12069	-
chr21	35308808	35308819	Enhancer__chr21:35308653-35309105	0	+	chr21	35308808	35308819	191	11.1379	+
chr21	35308834	35308844	Enhancer__chr21:35308653-35309105	0	+	chr21	35308834	35308844	163	13.5571	-
chr21	35308836	35308845	Enhancer__chr21:35308653-35309105	0	+	chr21	35308836	35308845	166	12.4831	-
chr21	35310364	35310368	Enhancer__chr21:35310348-35310699	0	+	chr21	35310358	35310368	187	10.9024	+
chr21	35310364	35310370	Enhancer__chr21:35310348-35310699	0	+	chr21	35310359	35310370	188	10.6897	+
chr21	35310388	35310406	Enhancer__chr21:35310348-35310699	0	+	chr21	35310388	35310406	185	11.7111	-
chr21	35310389	35310405	Enhancer__chr21:35310348-35310699	0	+	chr21	35310389	35310405	212	-6.54545	-
chr21	35310390	35310405	Enhancer__chr21:35310348-35310699	0	+	chr21	35310390	35310405	185	10.6889	-
chr21	35310390	35310411	Enhancer__chr21:35310348-35310699	0	+	chr21	35310390	35310411	186	9.42857	+
chr21	35310400	35310413	Enhancer__chr21:35310348-35310699	0	+	chr21	35310400	35310413	92	11.7439	-
chr21	35310403	35310413	Enhancer__chr21:35310348-35310699	0	+	chr21	35310403	35310413	92	10.8727	-
chr21	35310444	35310457	Enhancer__chr21:35310348-35310699	0	+	chr21	35310444	35310457	103	14.8571	+
chr21	35310444	35310458	Enhancer__chr21:35310348-35310699	0	+	chr21	35310444	35310458	102	10.2632	-
chr21	35310445	35310456	Enhancer__chr21:35310348-35310699	0	+	chr21	35310445	35310456	103	13.3265	-
chr21	35310445	35310456	Enhancer__chr21:35310348-35310699	0	+	chr21	35310445	35310456	103	14	-
chr21	35310446	35310456	Enhancer__chr21:35310348-35310699	0	+	chr21	35310446	35310456	103	11.1636	-
chr21	35310446	35310456	Enhancer__chr21:35310348-35310699	0	+	chr21	35310446	35310456	104	11.7931	+
chr21	35310446	35310456	Enhancer__chr21:35310348-35310699	0	+	chr21	35310446	35310456	105	12.4756	+
chr21	35310446	35310459	Enhancer__chr21:35310348-35310699	0	+	chr21	35310446	35310459	103	13.9388	+
chr21	35312648	35312650	Enhancer__chr21:35312592-35312729	0	+	chr21	35312641	35312650	106	10.7865	-
chr21	35312648	35312652	Enhancer__chr21:35312592-35312729	0	+	chr21	35312638	35312652	107	13.0455	-
chr21	35312648	35312652	Enhancer__chr21:35312592-35312729	0	+	chr21	35312638	35312652	84	16.0857	-
chr21	35312648	35312653	Enhancer__chr21:35312592-35312729	0	+	chr21	35312639	35312653	84	14.3462	-
chr21	35312648	35312658	Enhancer__chr21:35312592-35312729	0	+	chr21	35312637	35312658	186	13.5612	+
chr21	35312648	35312658	Enhancer__chr21:35312592-35312729	0	+	chr21	35312643	35312658	185	13.7778	+
chr21	35312648	35312658	Enhancer__chr21:35312592-35312729	0	+	chr21	35312646	35312658	185	12.2921	-
chr21	35312648	35312658	Enhancer__chr21:35312592-35312729	0	+	chr21	35312647	35312658	185	12.4615	-
chr21	35312648	35312660	Enhancer__chr21:35312592-35312729	0	+	chr21	35312642	35312660	185	13.4667	+
chr21	35312650	35312665	Enhancer__chr21:35312592-35312729	0	+	chr21	35312650	35312665	206	11.3239	+
chr21	35312653	35312665	Enhancer__chr21:35312592-35312729	0	+	chr21	35312653	35312665	198	10.9891	-
chr21	35312687	35312708	Enhancer__chr21:35312592-35312729	0	+	chr21	35312687	35312708	31	4.69388	-
chr21	35312696	35312708	Enhancer__chr21:35312592-35312729	0	+	chr21	35312696	35312708	60	12.0152	+
chr21	35312705	35312720	Enhancer__chr21:35312592-35312729	0	+	chr21	35312705	35312720	144	10.1091	+
chr21	35312706	35312721	Enhancer__chr21:35312592-35312729	0	+	chr21	35312706	35312721	144	10.1455	+
chr21	35312707	35312728	Enhancer__chr21:35312592-35312729	0	+	chr21	35312707	35312728	140	12.6452	-
chr21	35312711	35312725	Enhancer__chr21:35312592-35312729	0	+	chr21	35312711	35312725	133	8.74545	+
chr21	35312711	35312725	Enhancer__chr21:35312592-35312729	0	+	chr21	35312711	35312725	134	11.493	+
chr21	35320131	35320143	Enhancer__chr21:35319562-35320491	0	+	chr21	35320131	35320143	66	5.12195	+
chr21	35320132	35320142	Enhancer__chr21:35319562-35320491	0	+	chr21	35320132	35320142	50	11.3761	+
chr21	35320133	35320143	Enhancer__chr21:35319562-35320491	0	+	chr21	35320133	35320143	50	10.8349	+
chr21	35320150	35320166	Enhancer__chr21:35319562-35320491	0	+	chr21	35320150	35320166	212	-2.40909	+
chr21	35320162	35320176	Enhancer__chr21:35319562-35320491	0	+	chr21	35320162	35320176	141	7.03636	-
chr21	35320162	35320176	Enhancer__chr21:35319562-35320491	0	+	chr21	35320162	35320176	142	10.6774	-
chr21	35320162	35320177	Enhancer__chr21:35319562-35320491	0	+	chr21	35320162	35320177	141	7.07273	-
chr21	35320176	35320191	Enhancer__chr21:35319562-35320491	0	+	chr21	35320176	35320191	144	10.1273	+
chr21	35320176	35320194	Enhancer__chr21:35319562-35320491	0	+	chr21	35320176	35320194	143	7.6055	+
chr21	35320182	35320196	Enhancer__chr21:35319562-35320491	0	+	chr21	35320182	35320196	133	1.76364	+
chr21	35320182	35320196	Enhancer__chr21:35319562-35320491	0	+	chr21	35320182	35320196	134	10.3099	+
chr21	35320195	35320210	Enhancer__chr21:35319562-35320491	0	+	chr21	35320195	35320210	169	9.31818	+
chr21	35320197	35320208	Enhancer__chr21:35319562-35320491	0	+	chr21	35320197	35320208	170	12.3878	+
chr21	35320197	35320208	Enhancer__chr21:35319562-35320491	0	+	chr21	35320197	35320208	170	13.2182	+
chr21	35320198	35320209	Enhancer__chr21:35319562-35320491	0	+	chr21	35320198	35320209	170	11.1277	+
chr21	35320198	35320209	Enhancer__chr21:35319562-35320491	0	+	chr21	35320198	35320209	170	11.4545	+
chr21	35320198	35320209	Enhancer__chr21:35319562-35320491	0	+	chr21	35320198	35320209	170	12.1489	+
chr21	35320198	35320209	Enhancer__chr21:35319562-35320491	0	+	chr21	35320198	35320209	170	17.9388	+
chr21	35320199	35320208	Enhancer__chr21:35319562-35320491	0	+	chr21	35320199	35320208	170	16.6034	+
chr21	35320199	35320210	Enhancer__chr21:35319562-35320491	0	+	chr21	35320199	35320210	170	11.7143	-
chr21	35320199	35320210	Enhancer__chr21:35319562-35320491	0	+	chr21	35320199	35320210	170	12.6	-
chr21	35320211	35320221	Enhancer__chr21:35319562-35320491	0	+	chr21	35320211	35320221	82	12.8415	-
chr21	35320211	35320221	Enhancer__chr21:35319562-35320491	0	+	chr21	35320211	35320221	82	14.2022	+
chr21	35322565	35322566	Enhancer__chr21:35322307-35322646	0	+	chr21	35322553	35322566	103	10.6286	+
chr21	35322565	35322566	Enhancer__chr21:35322307-35322646	0	+	chr21	35322555	35322566	103	11.5306	+
chr21	35322565	35322566	Enhancer__chr21:35322307-35322646	0	+	chr21	35322555	35322566	103	11.898	+
chr21	35322565	35322568	Enhancer__chr21:35322307-35322646	0	+	chr21	35322555	35322568	103	13.3061	+
chr21	35322566	35322583	Enhancer__chr21:35322307-35322646	0	+	chr21	35322566	35322583	23	4.98182	+
chr21	35322578	35322587	Enhancer__chr21:35322307-35322646	0	+	chr21	35322578	35322587	26	12.0545	-
chr21	35322605	35322616	Enhancer__chr21:35322307-35322646	0	+	chr21	35322605	35322616	64	12.3793	+
chr21	35322607	35322621	Enhancer__chr21:35322307-35322646	0	+	chr21	35322607	35322621	52	6.34694	+
chr21	35322608	35322619	Enhancer__chr21:35322307-35322646	0	+	chr21	35322608	35322619	68	12.1364	+
chr21	35322609	35322620	Enhancer__chr21:35322307-35322646	0	+	chr21	35322609	35322620	205	10.9655	-
chr21	35322614	35322631	Enhancer__chr21:35322307-35322646	0	+	chr21	35322614	35322631	35	2.34545	-
chr21	35322616	35322628	Enhancer__chr21:35322307-35322646	0	+	chr21	35322616	35322628	35	10.9342	-
chr21	35322617	35322628	Enhancer__chr21:35322307-35322646	0	+	chr21	35322617	35322628	35	10.5345	-
chr21	35322630	35322646	Enhancer__chr21:35322307-35322646	0	+	chr21	35322630	35322646	2	2.83607	+
chr21	35322649	35322664	Enhancer__chr21:35322307-35322646	0	+	chr21	35322649	35322664	10	9.97143	+
chr21	35322650	35322659	Enhancer__chr21:35322307-35322646	0	+	chr21	35322650	35322659	100	13.5273	-
chr21	35322651	35322661	Enhancer__chr21:35322307-35322646	0	+	chr21	35322651	35322661	92	11.3617	+
chr21	35322677	35322680	Enhancer__chr21:35322307-35322646	0	+	chr21	35322677	35322689	206	14.74	-
chr21	35322677	35322680	Enhancer__chr21:35322307-35322646	0	+	chr21	35322677	35322691	206	11.5556	+
chr21	35322677	35322680	Enhancer__chr21:35322307-35322646	0	+	chr21	35322677	35322694	206	11.1039	+
chr21	35322678	35322680	Enhancer__chr21:35322307-35322646	0	+	chr21	35322678	35322693	206	15.8367	-
chr21	35322679	35322680	Enhancer__chr21:35322307-35322646	0	+	chr21	35322679	35322690	206	13.0192	+
chr21	35322679	35322680	Enhancer__chr21:35322307-35322646	0	+	chr21	35322679	35322690	206	13.14	+
chr21	35322679	35322680	Enhancer__chr21:35322307-35322646	0	+	chr21	35322679	35322691	206	12.4059	+
chr21	35322933	35322941	Enhancer__chr21:35322855-35323013	0	+	chr21	35322933	35322941	157	10.2308	-
chr21	35322942	35322956	Enhancer__chr21:35322855-35323013	0	+	chr21	35322942	35322956	221	7.47191	+
chr21	35322947	35322955	Enhancer__chr21:35322855-35323013	0	+	chr21	35322947	35322955	20	11.2929	+
chr21	35322947	35322960	Enhancer__chr21:35322855-35323013	0	+	chr21	35322947	35322960	92	13.939	-
chr21	35322949	35322959	Enhancer__chr21:35322855-35323013	0	+	chr21	35322949	35322959	92	13.0426	-
chr21	35322949	35322960	Enhancer__chr21:35322855-35323013	0	+	chr21	35322949	35322960	92	11.8182	-
chr21	35322949	35322960	Enhancer__chr21:35322855-35323013	0	+	chr21	35322949	35322960	93	14.1818	-
chr21	35322950	35322960	Enhancer__chr21:35322855-35323013	0	+	chr21	35322950	35322960	92	14.1455	-
chr21	35322951	35322959	Enhancer__chr21:35322855-35323013	0	+	chr21	35322951	35322959	92	13.0862	-
chr21	35322951	35322959	Enhancer__chr21:35322855-35323013	0	+	chr21	35322951	35322959	92	13.7347	-
chr21	35322951	35322959	Enhancer__chr21:35322855-35323013	0	+	chr21	35322951	35322959	92	14.2727	-
chr21	35322951	35322959	Enhancer__chr21:35322855-35323013	0	+	chr21	35322951	35322959	92	15.1633	-
chr21	35322951	35322959	Enhancer__chr21:35322855-35323013	0	+	chr21	35322951	35322959	92	15.4423	-
chr21	35323041	35323047	Enhancer__chr21:35322855-35323013	0	+	chr21	35323041	35323051	138	11.7258	+
chr21	35340977	35340993	intergenic__NA__chr21:35340972..35340973,-::	0	-	chr21	35340977	35340993	122	10.431	+
chr21	35340977	35340993	intergenic__NA__chr21:35340972..35340973,-::	0	-	chr21	35340977	35340993	122	11.7121	-
chr21	35340977	35340993	intergenic__NA__chr21:35340972..35340973,-::	0	-	chr21	35340977	35340993	122	5.95714	-
chr21	35340978	35340992	intergenic__NA__chr21:35340972..35340973,-::	0	-	chr21	35340978	35340992	123	14.8621	+
chr21	35340983	35340992	intergenic__NA__chr21:35340972..35340973,-::	0	-	chr21	35340983	35340992	28	10.4894	-
chr21	35340988	35341004	intergenic__NA__chr21:35340972..35340973,-::	0	-	chr21	35340988	35341004	161	-14.6212	+
chr21	35340992	35341008	intergenic__NA__chr21:35340972..35340973,-::	0	-	chr21	35340992	35341008	8	2.76364	+
chr21	35340998	35341013	intergenic__NA__chr21:35340972..35340973,-::	0	-	chr21	35340998	35341013	8	12.2115	+
chr21	35340999	35341015	intergenic__NA__chr21:35340972..35340973,-::	0	-	chr21	35340999	35341015	8	8.34545	+
chr21	35341031	35341041	intergenic__NA__chr21:35340972..35340973,-::	0	-	chr21	35341031	35341041	132	8.83673	-
chr21	35341042	35341053	intergenic__NA__chr21:35340972..35340973,-::	0	-	chr21	35341042	35341053	170	10.4286	+
chr21	35341042	35341053	intergenic__NA__chr21:35340972..35340973,-::	0	-	chr21	35341042	35341053	170	9.63636	+
chr21	35366360	35366366	Enhancer__chr21:35366297-35366465	0	+	chr21	35366345	35366366	130	19.102	-
chr21	35366360	35366366	Enhancer__chr21:35366297-35366465	0	+	chr21	35366351	35366366	10	9.31429	-
chr21	35366365	35366381	Enhancer__chr21:35366297-35366465	0	+	chr21	35366365	35366381	3	-1.43103	+
chr21	35366366	35366382	Enhancer__chr21:35366297-35366465	0	+	chr21	35366366	35366382	3	0.285714	+
chr21	35366369	35366380	Enhancer__chr21:35366297-35366465	0	+	chr21	35366369	35366380	61	9.4	-
chr21	35366390	35366401	Enhancer__chr21:35366297-35366465	0	+	chr21	35366390	35366401	64	10.4828	-
chr21	35366392	35366411	Enhancer__chr21:35366297-35366465	0	+	chr21	35366392	35366411	58	9.40984	+
chr21	35391318	35391329	Enhancer__chr21:35391273-35391398	0	+	chr21	35391318	35391329	124	11.1803	+
chr21	35391321	35391334	Enhancer__chr21:35391273-35391398	0	+	chr21	35391321	35391334	90	8.78182	+
chr21	35391342	35391352	Enhancer__chr21:35391273-35391398	0	+	chr21	35391342	35391352	163	11.6379	+
chr21	35391348	35391361	Enhancer__chr21:35391273-35391398	0	+	chr21	35391348	35391361	126	14	+
chr21	35391348	35391361	Enhancer__chr21:35391273-35391398	0	+	chr21	35391348	35391361	126	14.3091	+
chr21	35391348	35391361	Enhancer__chr21:35391273-35391398	0	+	chr21	35391348	35391361	126	15.1585	+
chr21	35391360	35391376	Enhancer__chr21:35391273-35391398	0	+	chr21	35391360	35391376	209	17.4634	+
chr21	35391361	35391373	Enhancer__chr21:35391273-35391398	0	+	chr21	35391361	35391373	209	12.95	+
chr21	35391361	35391374	Enhancer__chr21:35391273-35391398	0	+	chr21	35391361	35391374	209	11.82	+
chr21	35391361	35391375	Enhancer__chr21:35391273-35391398	0	+	chr21	35391361	35391375	209	15.931	+
chr21	35391362	35391374	Enhancer__chr21:35391273-35391398	0	+	chr21	35391362	35391374	209	13	+
chr21	35391362	35391374	Enhancer__chr21:35391273-35391398	0	+	chr21	35391362	35391374	209	13.9677	+
chr21	35391362	35391375	Enhancer__chr21:35391273-35391398	0	+	chr21	35391362	35391375	209	14.9828	-
chr21	35391363	35391372	Enhancer__chr21:35391273-35391398	0	+	chr21	35391363	35391372	209	14.4602	+
chr21	35391363	35391372	Enhancer__chr21:35391273-35391398	0	+	chr21	35391363	35391372	209	15.5714	+
chr21	35391371	35391385	Enhancer__chr21:35391273-35391398	0	+	chr21	35391371	35391385	6	1.40426	-
chr21	35391371	35391385	Enhancer__chr21:35391273-35391398	0	+	chr21	35391371	35391385	6	6.76829	-
chr21	35391371	35391385	Enhancer__chr21:35391273-35391398	0	+	chr21	35391371	35391385	6	9.22727	-
chr21	35391409	35391423	Enhancer__chr21:35391273-35391398	0	+	chr21	35391409	35391423	57	8.52459	+
chr21	35391411	35391423	Enhancer__chr21:35391273-35391398	0	+	chr21	35391411	35391423	55	11.6	-
chr21	35391411	35391423	Enhancer__chr21:35391273-35391398	0	+	chr21	35391411	35391423	55	11.8878	-
chr21	35391424	35391432	Enhancer__chr21:35391273-35391398	0	+	chr21	35391424	35391435	34	11.9091	+
