## Supplementary material for "High-throughput functional analysis of IncRNA core promoters elucidatesrules governing tissue-specificity": all_fimo_map.mosbat_cluster_info.txt (part 62 of 113)

chr10	100027916	100027925	protein_coding__p1@LOXL4__chr10:100027943..100027958,-::	0	-	chr10	100027914	100027925	61	12.7455	-
chr21	35391425	35391432	Enhancer__chr21:35391273-35391398	0	+	chr21	35391425	35391435	34	15.3878	+
chr21	35391425	35391432	Enhancer__chr21:35391273-35391398	0	+	chr21	35391425	35391435	35	13.3469	-
chr21	35391425	35391432	Enhancer__chr21:35391273-35391398	0	+	chr21	35391425	35391436	37	12.8077	+
chr21	35391425	35391432	Enhancer__chr21:35391273-35391398	0	+	chr21	35391425	35391440	37	12.9483	+
chr21	35395374	35395375	Enhancer__chr21:35395270-35395520	0	+	chr21	35395365	35395375	13	11.3708	-
chr21	35395375	35395386	Enhancer__chr21:35395270-35395520	0	+	chr21	35395375	35395386	110	12.2041	-
chr21	35395375	35395387	Enhancer__chr21:35395270-35395520	0	+	chr21	35395375	35395387	114	5.48276	+
chr21	35395375	35395387	Enhancer__chr21:35395270-35395520	0	+	chr21	35395375	35395387	114	7.13793	+
chr21	35395375	35395387	Enhancer__chr21:35395270-35395520	0	+	chr21	35395375	35395387	98	5.65574	-
chr21	35395375	35395387	Enhancer__chr21:35395270-35395520	0	+	chr21	35395375	35395387	98	8.07339	-
chr21	35395376	35395384	Enhancer__chr21:35395270-35395520	0	+	chr21	35395376	35395384	112	11.6557	+
chr21	35395376	35395386	Enhancer__chr21:35395270-35395520	0	+	chr21	35395376	35395386	110	11.5577	+
chr21	35395382	35395402	Enhancer__chr21:35395270-35395520	0	+	chr21	35395382	35395402	72	8.24771	-
chr21	35395387	35395399	Enhancer__chr21:35395270-35395520	0	+	chr21	35395387	35395399	39	10.7069	-
chr21	35395389	35395405	Enhancer__chr21:35395270-35395520	0	+	chr21	35395389	35395405	32	11.7091	-
chr21	35395390	35395402	Enhancer__chr21:35395270-35395520	0	+	chr21	35395390	35395402	35	10.9868	-
chr21	35395390	35395405	Enhancer__chr21:35395270-35395520	0	+	chr21	35395390	35395405	32	8.7069	-
chr21	35395391	35395401	Enhancer__chr21:35395270-35395520	0	+	chr21	35395391	35395401	50	10.0734	-
chr21	35395391	35395402	Enhancer__chr21:35395270-35395520	0	+	chr21	35395391	35395402	35	11.7154	-
chr21	35395391	35395402	Enhancer__chr21:35395270-35395520	0	+	chr21	35395391	35395402	35	11.8448	-
chr21	35395392	35395404	Enhancer__chr21:35395270-35395520	0	+	chr21	35395392	35395404	40	10.4714	-
chr21	35395397	35395406	Enhancer__chr21:35395270-35395520	0	+	chr21	35395397	35395406	26	12.7308	-
chr21	35395400	35395415	Enhancer__chr21:35395270-35395520	0	+	chr21	35395400	35395415	169	9.84848	+
chr21	35395421	35395433	Enhancer__chr21:35395270-35395520	0	+	chr21	35395421	35395433	35	10.7105	-
chr21	35395423	35395438	Enhancer__chr21:35395270-35395520	0	+	chr21	35395423	35395438	197	10.7639	-
chr21	35395428	35395442	Enhancer__chr21:35395270-35395520	0	+	chr21	35395428	35395442	123	11.5517	-
chr21	35395429	35395439	Enhancer__chr21:35395270-35395520	0	+	chr21	35395429	35395439	196	13.5139	-
chr21	35395429	35395439	Enhancer__chr21:35395270-35395520	0	+	chr21	35395429	35395439	196	14.1746	-
chr21	35395429	35395439	Enhancer__chr21:35395270-35395520	0	+	chr21	35395429	35395439	196	14.3091	-
chr21	35395430	35395439	Enhancer__chr21:35395270-35395520	0	+	chr21	35395430	35395439	196	11.0377	-
chr21	35395430	35395441	Enhancer__chr21:35395270-35395520	0	+	chr21	35395430	35395441	196	12.2203	-
chr21	35395484	35395489	Enhancer__chr21:35395270-35395520	0	+	chr21	35395484	35395494	136	10.5691	-
chr21	35395484	35395489	Enhancer__chr21:35395270-35395520	0	+	chr21	35395484	35395494	136	11.0505	-
chr21	35395484	35395489	Enhancer__chr21:35395270-35395520	0	+	chr21	35395484	35395494	149	12.5484	-
chr21	35395486	35395489	Enhancer__chr21:35395270-35395520	0	+	chr21	35395486	35395493	136	12.2022	-
chr21	35397852	35397865	Enhancer__chr21:35397758-35397925	0	+	chr21	35397852	35397865	178	17.6735	+
chr21	35397853	35397867	Enhancer__chr21:35397758-35397925	0	+	chr21	35397853	35397867	179	8.88571	+
chr21	35397855	35397868	Enhancer__chr21:35397758-35397925	0	+	chr21	35397855	35397868	178	9.63265	-
chr21	35397856	35397864	Enhancer__chr21:35397758-35397925	0	+	chr21	35397856	35397864	89	11.3964	+
chr21	35397859	35397876	Enhancer__chr21:35397758-35397925	0	+	chr21	35397859	35397876	23	0.145455	+
chr21	35397859	35397876	Enhancer__chr21:35397758-35397925	0	+	chr21	35397859	35397876	23	6.76364	+
chr21	35397872	35397884	Enhancer__chr21:35397758-35397925	0	+	chr21	35397872	35397884	39	9.68966	-
chr21	35397872	35397884	Enhancer__chr21:35397758-35397925	0	+	chr21	35397872	35397884	41	11.9483	-
chr21	35397873	35397883	Enhancer__chr21:35397758-35397925	0	+	chr21	35397873	35397883	35	11.4286	+
chr21	35397873	35397884	Enhancer__chr21:35397758-35397925	0	+	chr21	35397873	35397884	34	12.7727	-
chr21	35397887	35397898	Enhancer__chr21:35397758-35397925	0	+	chr21	35397887	35397898	195	10.2419	+
chr21	35397888	35397898	Enhancer__chr21:35397758-35397925	0	+	chr21	35397888	35397898	196	10.8	+
chr21	35397888	35397898	Enhancer__chr21:35397758-35397925	0	+	chr21	35397888	35397898	196	11.2222	+
chr21	35397888	35397898	Enhancer__chr21:35397758-35397925	0	+	chr21	35397888	35397898	196	11.25	+
chr21	35397889	35397904	Enhancer__chr21:35397758-35397925	0	+	chr21	35397889	35397904	197	11.375	+
chr21	35397896	35397907	Enhancer__chr21:35397758-35397925	0	+	chr21	35397896	35397907	64	10.0862	+
chr21	35402589	35402603	Enhancer__chr21:35402450-35402634	0	+	chr21	35402589	35402603	107	8.34848	-
chr21	35402602	35402616	Enhancer__chr21:35402450-35402634	0	+	chr21	35402602	35402616	84	10.7571	-
chr21	35402603	35402617	Enhancer__chr21:35402450-35402634	0	+	chr21	35402603	35402617	84	11.2115	-
chr21	35402604	35402612	Enhancer__chr21:35402450-35402634	0	+	chr21	35402604	35402612	85	11.4426	+
chr21	35402612	35402623	Enhancer__chr21:35402450-35402634	0	+	chr21	35402612	35402623	185	11.0192	-
chr21	35402638	35402648	Enhancer__chr21:35402450-35402634	0	+	chr21	35402638	35402648	109	11.2073	-
chr21	35402638	35402648	Enhancer__chr21:35402450-35402634	0	+	chr21	35402638	35402648	110	10.8846	-
chr21	35402638	35402649	Enhancer__chr21:35402450-35402634	0	+	chr21	35402638	35402649	110	10.898	+
chr21	35445428	35445443	protein_coding__p2@MRPS6__chr21:35445496..35445516,+::	0	+	chr21	35445428	35445443	48	10.1818	-
chr21	35445428	35445443	protein_coding__p2@MRPS6__chr21:35445496..35445516,+::	0	+	chr21	35445428	35445443	48	7.84286	-
chr21	35445442	35445457	protein_coding__p2@MRPS6__chr21:35445496..35445516,+::	0	+	chr21	35445442	35445457	10	10.4429	+
chr21	35445451	35445462	protein_coding__p2@MRPS6__chr21:35445496..35445516,+::	0	+	chr21	35445451	35445462	61	13.4545	-
chr21	35445453	35445463	protein_coding__p2@MRPS6__chr21:35445496..35445516,+::	0	+	chr21	35445453	35445463	108	10.4839	-
chr21	35445453	35445463	protein_coding__p2@MRPS6__chr21:35445496..35445516,+::	0	+	chr21	35445453	35445463	114	11.1207	+
chr21	35445453	35445463	protein_coding__p2@MRPS6__chr21:35445496..35445516,+::	0	+	chr21	35445453	35445463	114	11.3007	+
chr21	35445453	35445463	protein_coding__p2@MRPS6__chr21:35445496..35445516,+::	0	+	chr21	35445453	35445463	114	11.7091	+
chr21	35445480	35445492	protein_coding__p2@MRPS6__chr21:35445496..35445516,+::	0	+	chr21	35445480	35445492	60	10.0152	-
chr21	35445482	35445493	protein_coding__p2@MRPS6__chr21:35445496..35445516,+::	0	+	chr21	35445482	35445493	61	15.7818	+
chr21	35445483	35445493	protein_coding__p2@MRPS6__chr21:35445496..35445516,+::	0	+	chr21	35445483	35445493	108	9.87903	-
chr21	35445483	35445493	protein_coding__p2@MRPS6__chr21:35445496..35445516,+::	0	+	chr21	35445483	35445493	114	10.7552	+
chr21	35445495	35445504	protein_coding__p2@MRPS6__chr21:35445496..35445516,+::	0	+	chr21	35445495	35445504	26	10.8846	-
chr21	35445495	35445504	protein_coding__p2@MRPS6__chr21:35445496..35445516,+::	0	+	chr21	35445495	35445504	26	12.2182	-
chr21	35445537	35445541	protein_coding__p2@MRPS6__chr21:35445496..35445516,+::	0	+	chr21	35445537	35445547	136	10.439	-
chr21	35445537	35445541	protein_coding__p2@MRPS6__chr21:35445496..35445516,+::	0	+	chr21	35445537	35445547	136	10.8788	-
chr21	35445537	35445541	protein_coding__p2@MRPS6__chr21:35445496..35445516,+::	0	+	chr21	35445537	35445547	149	11.0323	-
chr21	35445797	35445798	protein_coding__p1@MRPS6,p1@SLC5A3__chr21:35445827..35445886,+::	0	+	chr21	35445779	35445798	24	10.4355	+
chr21	35445797	35445798	protein_coding__p1@MRPS6,p1@SLC5A3__chr21:35445827..35445886,+::	0	+	chr21	35445787	35445798	35	12.2931	-
chr21	35445797	35445798	protein_coding__p1@MRPS6,p1@SLC5A3__chr21:35445827..35445886,+::	0	+	chr21	35445788	35445798	35	12.5306	+
chr21	35445797	35445801	protein_coding__p1@MRPS6,p1@SLC5A3__chr21:35445827..35445886,+::	0	+	chr21	35445784	35445801	35	4.21818	-
chr21	35445797	35445803	protein_coding__p1@MRPS6,p1@SLC5A3__chr21:35445827..35445886,+::	0	+	chr21	35445788	35445803	37	18.6034	-
chr21	35445797	35445803	protein_coding__p1@MRPS6,p1@SLC5A3__chr21:35445827..35445886,+::	0	+	chr21	35445791	35445803	35	13.9474	-
chr21	35445797	35445803	protein_coding__p1@MRPS6,p1@SLC5A3__chr21:35445827..35445886,+::	0	+	chr21	35445792	35445803	35	12.1207	-
chr21	35445797	35445803	protein_coding__p1@MRPS6,p1@SLC5A3__chr21:35445827..35445886,+::	0	+	chr21	35445792	35445803	35	13.3577	-
chr21	35445797	35445803	protein_coding__p1@MRPS6,p1@SLC5A3__chr21:35445827..35445886,+::	0	+	chr21	35445792	35445803	37	16.4038	-
chr21	35445797	35445803	protein_coding__p1@MRPS6,p1@SLC5A3__chr21:35445827..35445886,+::	0	+	chr21	35445793	35445803	34	17	-
chr21	35445797	35445803	protein_coding__p1@MRPS6,p1@SLC5A3__chr21:35445827..35445886,+::	0	+	chr21	35445793	35445803	35	16.1837	+
chr21	35445797	35445804	protein_coding__p1@MRPS6,p1@SLC5A3__chr21:35445827..35445886,+::	0	+	chr21	35445789	35445804	35	7.32787	-
chr21	35445797	35445804	protein_coding__p1@MRPS6,p1@SLC5A3__chr21:35445827..35445886,+::	0	+	chr21	35445790	35445804	35	9.13793	-
chr21	35445797	35445804	protein_coding__p1@MRPS6,p1@SLC5A3__chr21:35445827..35445886,+::	0	+	chr21	35445793	35445804	34	10.9394	-
chr21	35445797	35445806	protein_coding__p1@MRPS6,p1@SLC5A3__chr21:35445827..35445886,+::	0	+	chr21	35445789	35445806	35	6.36364	-
chr21	35445805	35445820	protein_coding__p1@MRPS6,p1@SLC5A3__chr21:35445827..35445886,+::	0	+	chr21	35445805	35445820	32	9.84483	-
chr21	35445805	35445823	protein_coding__p1@MRPS6,p1@SLC5A3__chr21:35445827..35445886,+::	0	+	chr21	35445805	35445823	36	13.931	-
chr21	35445807	35445818	protein_coding__p1@MRPS6,p1@SLC5A3__chr21:35445827..35445886,+::	0	+	chr21	35445807	35445818	33	9.96552	-
chr21	35445807	35445821	protein_coding__p1@MRPS6,p1@SLC5A3__chr21:35445827..35445886,+::	0	+	chr21	35445807	35445821	38	15.7308	-
chr21	35445807	35445822	protein_coding__p1@MRPS6,p1@SLC5A3__chr21:35445827..35445886,+::	0	+	chr21	35445807	35445822	35	12.6066	-
chr21	35445807	35445824	protein_coding__p1@MRPS6,p1@SLC5A3__chr21:35445827..35445886,+::	0	+	chr21	35445807	35445824	35	15.7455	-
chr21	35445808	35445822	protein_coding__p1@MRPS6,p1@SLC5A3__chr21:35445827..35445886,+::	0	+	chr21	35445808	35445822	35	19.6207	-
chr21	35445809	35445821	protein_coding__p1@MRPS6,p1@SLC5A3__chr21:35445827..35445886,+::	0	+	chr21	35445809	35445821	35	19.0395	-
chr21	35445810	35445821	protein_coding__p1@MRPS6,p1@SLC5A3__chr21:35445827..35445886,+::	0	+	chr21	35445810	35445821	35	17.2846	-
chr21	35445810	35445821	protein_coding__p1@MRPS6,p1@SLC5A3__chr21:35445827..35445886,+::	0	+	chr21	35445810	35445821	35	19.2759	-
chr21	35445811	35445821	protein_coding__p1@MRPS6,p1@SLC5A3__chr21:35445827..35445886,+::	0	+	chr21	35445811	35445821	34	15.2653	-
chr21	35445811	35445821	protein_coding__p1@MRPS6,p1@SLC5A3__chr21:35445827..35445886,+::	0	+	chr21	35445811	35445821	35	15.8061	+
chr21	35445811	35445822	protein_coding__p1@MRPS6,p1@SLC5A3__chr21:35445827..35445886,+::	0	+	chr21	35445811	35445822	34	12.4242	-
chr21	35445821	35445835	protein_coding__p1@MRPS6,p1@SLC5A3__chr21:35445827..35445886,+::	0	+	chr21	35445821	35445835	117	6.81707	-
chr21	35445824	35445835	protein_coding__p1@MRPS6,p1@SLC5A3__chr21:35445827..35445886,+::	0	+	chr21	35445824	35445835	61	14.1455	+
chr21	35445828	35445841	protein_coding__p1@MRPS6,p1@SLC5A3__chr21:35445827..35445886,+::	0	+	chr21	35445828	35445841	103	10.8163	-
chr21	35445829	35445840	protein_coding__p1@MRPS6,p1@SLC5A3__chr21:35445827..35445886,+::	0	+	chr21	35445829	35445840	61	11.4545	-
chr21	35445830	35445841	protein_coding__p1@MRPS6,p1@SLC5A3__chr21:35445827..35445886,+::	0	+	chr21	35445830	35445841	103	14.2653	-
chr21	35445830	35445841	protein_coding__p1@MRPS6,p1@SLC5A3__chr21:35445827..35445886,+::	0	+	chr21	35445830	35445841	103	15.1224	-
chr21	35445831	35445841	protein_coding__p1@MRPS6,p1@SLC5A3__chr21:35445827..35445886,+::	0	+	chr21	35445831	35445841	103	13.7857	+
chr21	35445831	35445841	protein_coding__p1@MRPS6,p1@SLC5A3__chr21:35445827..35445886,+::	0	+	chr21	35445831	35445841	103	16.4138	+
chr21	35445831	35445841	protein_coding__p1@MRPS6,p1@SLC5A3__chr21:35445827..35445886,+::	0	+	chr21	35445831	35445841	104	10.4426	+
chr21	35445831	35445841	protein_coding__p1@MRPS6,p1@SLC5A3__chr21:35445827..35445886,+::	0	+	chr21	35445831	35445841	104	11.5714	+
chr21	35445831	35445842	protein_coding__p1@MRPS6,p1@SLC5A3__chr21:35445827..35445886,+::	0	+	chr21	35445831	35445842	103	11.9592	+
chr21	35445831	35445842	protein_coding__p1@MRPS6,p1@SLC5A3__chr21:35445827..35445886,+::	0	+	chr21	35445831	35445842	103	12.5714	+
chr21	35445831	35445844	protein_coding__p1@MRPS6,p1@SLC5A3__chr21:35445827..35445886,+::	0	+	chr21	35445831	35445844	103	14.5102	+
chr21	35445832	35445842	protein_coding__p1@MRPS6,p1@SLC5A3__chr21:35445827..35445886,+::	0	+	chr21	35445832	35445842	77	11.541	+
chr21	35445857	35445867	protein_coding__p1@MRPS6,p1@SLC5A3__chr21:35445827..35445886,+::	0	+	chr21	35445857	35445867	108	9.98387	-
chr21	35445857	35445872	protein_coding__p1@MRPS6,p1@SLC5A3__chr21:35445827..35445886,+::	0	+	chr21	35445857	35445872	108	9.54545	+
chr2	135476542	135476557	protein_coding__p1@TMEM163__chr2:135476552..135476576,-::	0	-	chr2	135476542	135476557	48	10.2909	-
chr2	135476545	135476556	protein_coding__p1@TMEM163__chr2:135476552..135476576,-::	0	-	chr2	135476545	135476556	63	9.82759	+
chr2	135476583	135476599	protein_coding__p1@TMEM163__chr2:135476552..135476576,-::	0	-	chr2	135476583	135476599	32	10.8727	-
chr2	135476584	135476599	protein_coding__p1@TMEM163__chr2:135476552..135476576,-::	0	-	chr2	135476584	135476599	32	7.44828	-
chr2	135476586	135476600	protein_coding__p1@TMEM163__chr2:135476552..135476576,-::	0	-	chr2	135476586	135476600	38	16.0577	-
chr2	135476597	135476609	protein_coding__p1@TMEM163__chr2:135476552..135476576,-::	0	-	chr2	135476597	135476609	60	10.2424	-
chr2	135476609	135476623	protein_coding__p1@TMEM163__chr2:135476552..135476576,-::	0	-	chr2	135476609	135476623	117	5.58537	-
chr2	135476623	135476634	protein_coding__p1@TMEM163__chr2:135476552..135476576,-::	0	-	chr2	135476623	135476634	64	15.2586	+
chr2	135476623	135476639	protein_coding__p1@TMEM163__chr2:135476552..135476576,-::	0	-	chr2	135476623	135476639	32	9.94545	-
chr2	135476625	135476640	protein_coding__p1@TMEM163__chr2:135476552..135476576,-::	0	-	chr2	135476625	135476640	37	14.7414	-
chr2	135476627	135476643	protein_coding__p1@TMEM163__chr2:135476552..135476576,-::	0	-	chr2	135476627	135476643	32	10.1636	-
chr2	135476634	135476645	protein_coding__p1@TMEM163__chr2:135476552..135476576,-::	0	-	chr2	135476634	135476645	61	12.5273	-
chr2	135494241	135494262	Enhancer__chr2:135494195-135494320	0	+	chr2	135494241	135494262	140	13.871	+
chr2	135494244	135494258	Enhancer__chr2:135494195-135494320	0	+	chr2	135494244	135494258	133	7.10909	-
chr2	135494247	135494254	Enhancer__chr2:135494195-135494320	0	+	chr2	135494247	135494254	137	11.2333	-
chr2	135494260	135494272	Enhancer__chr2:135494195-135494320	0	+	chr2	135494260	135494272	214	10.2742	-
chr2	135494272	135494286	Enhancer__chr2:135494195-135494320	0	+	chr2	135494272	135494286	133	13.8545	-
chr2	135494272	135494286	Enhancer__chr2:135494195-135494320	0	+	chr2	135494272	135494286	134	17.1549	-
chr2	135494275	135494282	Enhancer__chr2:135494195-135494320	0	+	chr2	135494275	135494282	137	11.2333	-
chr2	135494287	135494296	Enhancer__chr2:135494195-135494320	0	+	chr2	135494287	135494296	100	12.9273	-
chr2	135494293	135494309	Enhancer__chr2:135494195-135494320	0	+	chr2	135494293	135494309	212	-10.1818	-
chr2	135494348	135494353	Enhancer__chr2:135494195-135494320	0	+	chr2	135494348	135494366	182	4.58182	+
chr2	135494348	135494353	Enhancer__chr2:135494195-135494320	0	+	chr2	135494348	135494366	36	4.62069	+
chr2	135494349	135494353	Enhancer__chr2:135494195-135494320	0	+	chr2	135494349	135494365	183	0.390244	-
chr2	135495566	135495581	Enhancer__chr2:135495364-135495623	0	+	chr2	135495566	135495581	144	9.96364	-
chr2	135495576	135495593	Enhancer__chr2:135495364-135495623	0	+	chr2	135495576	135495593	151	-11.1714	-
chr2	135495608	135495618	Enhancer__chr2:135495364-135495623	0	+	chr2	135495608	135495618	201	10.0965	+
chr2	135495608	135495618	Enhancer__chr2:135495364-135495623	0	+	chr2	135495608	135495618	201	10.1	-
chr2	135495608	135495618	Enhancer__chr2:135495364-135495623	0	+	chr2	135495608	135495618	201	10.5941	+
chr2	135495608	135495618	Enhancer__chr2:135495364-135495623	0	+	chr2	135495608	135495618	201	10.8909	+
chr2	135495609	135495617	Enhancer__chr2:135495364-135495623	0	+	chr2	135495609	135495617	201	10.1361	+
chr2	135495609	135495617	Enhancer__chr2:135495364-135495623	0	+	chr2	135495609	135495617	201	11.0315	+
chr2	135495609	135495617	Enhancer__chr2:135495364-135495623	0	+	chr2	135495609	135495617	201	11.2698	-
chr2	135495609	135495617	Enhancer__chr2:135495364-135495623	0	+	chr2	135495609	135495617	201	11.5039	+
chr2	135495629	135495645	Enhancer__chr2:135495364-135495623	0	+	chr2	135495629	135495645	209	11.4512	+
chr2	135495630	135495642	Enhancer__chr2:135495364-135495623	0	+	chr2	135495630	135495642	209	10.94	+
chr2	135495630	135495645	Enhancer__chr2:135495364-135495623	0	+	chr2	135495630	135495645	8	12.4423	+
chr2	135495632	135495641	Enhancer__chr2:135495364-135495623	0	+	chr2	135495632	135495641	209	10.602	+
chr2	135495632	135495641	Enhancer__chr2:135495364-135495623	0	+	chr2	135495632	135495641	209	11.0796	+
chr2	135521049	135521062	Enhancer__chr2:135521006-135521271	0	+	chr2	135521048	135521062	123	9.55172	-
chr2	135521069	135521083	Enhancer__chr2:135521006-135521271	0	+	chr2	135521069	135521083	206	12.8333	+
chr2	135521069	135521086	Enhancer__chr2:135521006-135521271	0	+	chr2	135521069	135521086	206	11.7013	+
chr2	135521069	135521086	Enhancer__chr2:135521006-135521271	0	+	chr2	135521069	135521086	206	12.0519	+
chr2	135521072	135521083	Enhancer__chr2:135521006-135521271	0	+	chr2	135521072	135521083	206	10.7273	+
chr2	135521073	135521084	Enhancer__chr2:135521006-135521271	0	+	chr2	135521073	135521084	206	15.8469	-
chr2	135521074	135521082	Enhancer__chr2:135521006-135521271	0	+	chr2	135521074	135521082	206	12.7753	+
chr2	135521074	135521082	Enhancer__chr2:135521006-135521271	0	+	chr2	135521074	135521082	206	12.8065	+
chr2	135521074	135521083	Enhancer__chr2:135521006-135521271	0	+	chr2	135521074	135521083	193	11.0333	+
chr2	135521090	135521100	Enhancer__chr2:135521006-135521271	0	+	chr2	135521090	135521100	135	11.0909	+
chr2	135521090	135521101	Enhancer__chr2:135521006-135521271	0	+	chr2	135521090	135521101	135	10.9091	-
chr2	135521105	135521115	Enhancer__chr2:135521006-135521271	0	+	chr2	135521105	135521115	50	10.4954	+
chr2	135521123	135521138	Enhancer__chr2:135521006-135521271	0	+	chr2	135521123	135521138	169	15.5455	+
chr21	35552929	35552932	intergenic__p1@LINC00310__chr21:35552987..35553021,+::	0	+	chr21	35552917	35552932	160	-11.6	+
chr21	35552929	35552939	intergenic__p1@LINC00310__chr21:35552987..35553021,+::	0	+	chr21	35552929	35552939	136	10.7879	-
chr21	35570697	35570709	Enhancer__chr21:35570503-35571291	0	+	chr21	35570697	35570709	39	10.5517	-
chr21	35570697	35570709	Enhancer__chr21:35570503-35571291	0	+	chr21	35570697	35570709	39	11.4677	-
chr21	35570712	35570720	Enhancer__chr21:35570503-35571291	0	+	chr21	35570712	35570720	165	13.377	-
chr21	35570723	35570737	Enhancer__chr21:35570503-35571291	0	+	chr21	35570723	35570737	141	-4.10909	-
chr21	35570730	35570741	Enhancer__chr21:35570503-35571291	0	+	chr21	35570730	35570741	175	11.1224	+
chr21	35570743	35570753	Enhancer__chr21:35570503-35571291	0	+	chr21	35570743	35570753	70	12.2692	+
chr21	35570743	35570754	Enhancer__chr21:35570503-35571291	0	+	chr21	35570743	35570754	71	12.069	-
chr21	35574334	35574335	Enhancer__chr21:35574029-35574459	0	+	chr21	35574324	35574335	33	11.5345	+
chr21	35574334	35574337	Enhancer__chr21:35574029-35574459	0	+	chr21	35574322	35574337	32	5.25862	+
chr21	35574334	35574339	Enhancer__chr21:35574029-35574459	0	+	chr21	35574324	35574339	48	10.4545	+
chr21	35574349	35574364	Enhancer__chr21:35574029-35574459	0	+	chr21	35574349	35574364	184	15.6346	+
chr21	35574352	35574370	Enhancer__chr21:35574029-35574459	0	+	chr21	35574352	35574370	184	12.3293	-
chr21	35574390	35574400	Enhancer__chr21:35574029-35574459	0	+	chr21	35574390	35574400	136	11.1382	-
chr21	35574390	35574400	Enhancer__chr21:35574029-35574459	0	+	chr21	35574390	35574400	136	11.7273	-
chr21	35574390	35574400	Enhancer__chr21:35574029-35574459	0	+	chr21	35574390	35574400	149	12.3871	-
chr21	35574392	35574399	Enhancer__chr21:35574029-35574459	0	+	chr21	35574392	35574399	136	12.2022	-
chr21	35574411	35574432	Enhancer__chr21:35574029-35574459	0	+	chr21	35574411	35574432	31	13.8367	-
chr21	35575552	35575564	Enhancer__chr21:35575382-35575632	0	+	chr21	35575552	35575564	206	11.34	-
chr21	35575552	35575566	Enhancer__chr21:35575382-35575632	0	+	chr21	35575552	35575566	206	11.1778	+
chr21	35575552	35575567	Enhancer__chr21:35575382-35575632	0	+	chr21	35575552	35575567	206	14.3944	+
chr21	35575552	35575569	Enhancer__chr21:35575382-35575632	0	+	chr21	35575552	35575569	206	13.4935	+
chr21	35575552	35575569	Enhancer__chr21:35575382-35575632	0	+	chr21	35575552	35575569	206	15.026	+
chr21	35575553	35575568	Enhancer__chr21:35575382-35575632	0	+	chr21	35575553	35575568	206	11.0204	-
chr21	35575554	35575566	Enhancer__chr21:35575382-35575632	0	+	chr21	35575554	35575566	206	12.802	+
chr21	35575555	35575566	Enhancer__chr21:35575382-35575632	0	+	chr21	35575555	35575566	206	14.3333	+
chr21	35575556	35575567	Enhancer__chr21:35575382-35575632	0	+	chr21	35575556	35575567	205	11.0517	-
chr21	35575557	35575564	Enhancer__chr21:35575382-35575632	0	+	chr21	35575557	35575564	205	12.9808	+
chr21	35575557	35575564	Enhancer__chr21:35575382-35575632	0	+	chr21	35575557	35575564	206	11.4237	+
chr21	35575557	35575564	Enhancer__chr21:35575382-35575632	0	+	chr21	35575557	35575564	206	12	+
chr21	35575557	35575564	Enhancer__chr21:35575382-35575632	0	+	chr21	35575557	35575564	206	12.4364	+
chr21	35575557	35575564	Enhancer__chr21:35575382-35575632	0	+	chr21	35575557	35575564	206	12.9455	+
chr21	35575557	35575564	Enhancer__chr21:35575382-35575632	0	+	chr21	35575557	35575564	207	11.3611	+
chr21	35575557	35575565	Enhancer__chr21:35575382-35575632	0	+	chr21	35575557	35575565	205	14.3636	+
chr21	35575557	35575565	Enhancer__chr21:35575382-35575632	0	+	chr21	35575557	35575565	206	13.3226	+
chr21	35575557	35575565	Enhancer__chr21:35575382-35575632	0	+	chr21	35575557	35575565	206	13.33	+
chr21	35575557	35575565	Enhancer__chr21:35575382-35575632	0	+	chr21	35575557	35575565	206	13.7978	+
chr21	35575557	35575566	Enhancer__chr21:35575382-35575632	0	+	chr21	35575557	35575566	193	10.8889	+
chr21	35575569	35575579	Enhancer__chr21:35575382-35575632	0	+	chr21	35575569	35575579	112	14.1455	-
chr21	35575618	35575629	Enhancer__chr21:35575382-35575632	0	+	chr21	35575618	35575629	14	7.29091	+
chr21	35577286	35577303	intergenic__NA__chr21:35577345..35577348,+::	0	+	chr21	35577286	35577303	204	-4.45455	+
chr21	35577289	35577305	intergenic__NA__chr21:35577345..35577348,+::	0	+	chr21	35577289	35577305	73	16.5862	+
chr21	35577296	35577307	intergenic__NA__chr21:35577345..35577348,+::	0	+	chr21	35577296	35577307	170	7.81633	+
chr21	35577306	35577322	intergenic__NA__chr21:35577345..35577348,+::	0	+	chr21	35577306	35577322	73	9.91379	+
chr21	35577334	35577349	intergenic__NA__chr21:35577345..35577348,+::	0	+	chr21	35577334	35577349	15	9.5	-
chr21	35577351	35577362	intergenic__NA__chr21:35577345..35577348,+::	0	+	chr21	35577351	35577362	103	12.0816	-
chr21	35577351	35577362	intergenic__NA__chr21:35577345..35577348,+::	0	+	chr21	35577351	35577362	103	12.2041	-
chr21	35577352	35577365	intergenic__NA__chr21:35577345..35577348,+::	0	+	chr21	35577352	35577365	103	11.7551	+
chr21	35577366	35577377	intergenic__NA__chr21:35577345..35577348,+::	0	+	chr21	35577366	35577377	124	12.4754	+
chr21	35578525	35578526	Enhancer__chr21:35578437-35578606	0	+	chr21	35578511	35578526	185	16	-
chr21	35578525	35578527	Enhancer__chr21:35578437-35578606	0	+	chr21	35578509	35578527	185	15.4	-
chr21	35578525	35578527	Enhancer__chr21:35578437-35578606	0	+	chr21	35578516	35578527	170	10.4182	-
chr21	35578525	35578530	Enhancer__chr21:35578437-35578606	0	+	chr21	35578515	35578530	169	12.7879	-
chr21	35578525	35578532	Enhancer__chr21:35578437-35578606	0	+	chr21	35578518	35578532	6	0.818182	+
chr21	35578525	35578532	Enhancer__chr21:35578437-35578606	0	+	chr21	35578518	35578532	6	0.893617	+
chr21	35578525	35578532	Enhancer__chr21:35578437-35578606	0	+	chr21	35578518	35578532	6	8.60606	+
chr21	35578533	35578549	Enhancer__chr21:35578437-35578606	0	+	chr21	35578533	35578549	196	7.36364	+
chr21	35578547	35578560	Enhancer__chr21:35578437-35578606	0	+	chr21	35578547	35578560	103	14.1571	+
chr21	35578547	35578561	Enhancer__chr21:35578437-35578606	0	+	chr21	35578547	35578561	102	10.1711	-
chr21	35578549	35578559	Enhancer__chr21:35578437-35578606	0	+	chr21	35578549	35578559	102	11.6818	-
chr21	35578549	35578559	Enhancer__chr21:35578437-35578606	0	+	chr21	35578549	35578559	79	10.9677	+
chr21	35578549	35578559	Enhancer__chr21:35578437-35578606	0	+	chr21	35578549	35578559	81	11.1818	-
chr21	35578556	35578566	Enhancer__chr21:35578437-35578606	0	+	chr21	35578556	35578566	29	12.4	+
chr21	35578560	35578570	Enhancer__chr21:35578437-35578606	0	+	chr21	35578560	35578570	201	10	+
chr21	35578560	35578570	Enhancer__chr21:35578437-35578606	0	+	chr21	35578560	35578570	201	11.18	+
chr21	35578570	35578584	Enhancer__chr21:35578437-35578606	0	+	chr21	35578570	35578584	49	11.9091	-
chr21	35578570	35578584	Enhancer__chr21:35578437-35578606	0	+	chr21	35578570	35578584	49	13.1311	-
chr21	35578607	35578618	Enhancer__chr21:35578437-35578606	0	+	chr21	35578607	35578618	124	12.7705	+
chr2	135596037	135596044	protein_coding__p2@ACMSD__chr2:135596106..135596137,+::	0	+	chr2	135596037	135596044	22	12.8571	-
chr2	135596040	135596050	protein_coding__p2@ACMSD__chr2:135596106..135596137,+::	0	+	chr2	135596040	135596050	213	11.7419	+
chr2	135596052	135596059	protein_coding__p2@ACMSD__chr2:135596106..135596137,+::	0	+	chr2	135596052	135596059	22	12.8571	-
chr2	135596055	135596065	protein_coding__p2@ACMSD__chr2:135596106..135596137,+::	0	+	chr2	135596055	135596065	213	11.7419	+
chr2	135596062	135596077	protein_coding__p2@ACMSD__chr2:135596106..135596137,+::	0	+	chr2	135596062	135596077	206	14.0423	+
chr2	135596062	135596079	protein_coding__p2@ACMSD__chr2:135596106..135596137,+::	0	+	chr2	135596062	135596079	206	10.8571	+
chr2	135596065	135596076	protein_coding__p2@ACMSD__chr2:135596106..135596137,+::	0	+	chr2	135596065	135596076	206	13.697	+
chr2	135596066	135596077	protein_coding__p2@ACMSD__chr2:135596106..135596137,+::	0	+	chr2	135596066	135596077	205	11.7414	-
chr2	135596071	135596087	protein_coding__p2@ACMSD__chr2:135596106..135596137,+::	0	+	chr2	135596071	135596087	8	12.8364	-
chr2	135596073	135596087	protein_coding__p2@ACMSD__chr2:135596106..135596137,+::	0	+	chr2	135596073	135596087	6	5.69091	-
chr2	135596073	135596087	protein_coding__p2@ACMSD__chr2:135596106..135596137,+::	0	+	chr2	135596073	135596087	6	6.43902	-
chr2	135596073	135596087	protein_coding__p2@ACMSD__chr2:135596106..135596137,+::	0	+	chr2	135596073	135596087	6	7.14894	-
chr2	135596073	135596087	protein_coding__p2@ACMSD__chr2:135596106..135596137,+::	0	+	chr2	135596073	135596087	6	9.15152	-
chr2	135596073	135596088	protein_coding__p2@ACMSD__chr2:135596106..135596137,+::	0	+	chr2	135596073	135596088	10	9.15714	-
chr2	135596073	135596088	protein_coding__p2@ACMSD__chr2:135596106..135596137,+::	0	+	chr2	135596073	135596088	214	9.75806	-
chr2	135596073	135596088	protein_coding__p2@ACMSD__chr2:135596106..135596137,+::	0	+	chr2	135596073	135596088	8	15.8269	-
chr2	135596074	135596088	protein_coding__p2@ACMSD__chr2:135596106..135596137,+::	0	+	chr2	135596074	135596088	215	11.5273	-
chr2	135596076	135596088	protein_coding__p2@ACMSD__chr2:135596106..135596137,+::	0	+	chr2	135596076	135596088	214	13.4032	-
chr2	135596133	135596145	protein_coding__p2@ACMSD__chr2:135596106..135596137,+::	0	+	chr2	135596133	135596145	98	1.65574	+
chr2	135596140	135596146	protein_coding__p2@ACMSD__chr2:135596106..135596137,+::	0	+	chr2	135596140	135596152	55	10.9818	-
chr2	135675769	135675777	div_pc__NA__chr2:135675838..135675872,+	0	+	chr2	135675766	135675777	63	10.8103	-
chr2	135675769	135675780	div_pc__NA__chr2:135675838..135675872,+	0	+	chr2	135675766	135675780	65	-0.967213	+
chr2	135675790	135675800	div_pc__NA__chr2:135675838..135675872,+	0	+	chr2	135675790	135675800	108	10.1532	-
chr2	135675813	135675828	div_pc__NA__chr2:135675838..135675872,+	0	+	chr2	135675813	135675828	10	8.7	+
chr2	135675821	135675835	div_pc__NA__chr2:135675838..135675872,+	0	+	chr2	135675821	135675835	56	13.9242	-
chr2	135675849	135675861	div_pc__NA__chr2:135675838..135675872,+	0	+	chr2	135675849	135675861	60	13.3333	-
chr2	135675851	135675868	div_pc__NA__chr2:135675838..135675872,+	0	+	chr2	135675851	135675868	35	5.07273	+
chr2	135675853	135675864	div_pc__NA__chr2:135675838..135675872,+	0	+	chr2	135675853	135675864	34	12.2121	+
chr2	135675853	135675867	div_pc__NA__chr2:135675838..135675872,+	0	+	chr2	135675853	135675867	35	7.87931	+
chr2	135675853	135675868	div_pc__NA__chr2:135675838..135675872,+	0	+	chr2	135675853	135675868	35	9	+
chr2	135675854	135675864	div_pc__NA__chr2:135675838..135675872,+	0	+	chr2	135675854	135675864	35	12.6939	-
chr2	135675860	135675874	div_pc__NA__chr2:135675838..135675872,+	0	+	chr2	135675860	135675874	142	8.54839	+
chr2	135675863	135675884	div_pc__NA__chr2:135675838..135675872,+	0	+	chr2	135675863	135675884	140	16.8065	-
chr2	135675866	135675880	div_pc__NA__chr2:135675838..135675872,+	0	+	chr2	135675866	135675880	142	8.04839	+
chr2	135675867	135675884	div_pc__NA__chr2:135675838..135675872,+	0	+	chr2	135675867	135675885	143	6.40367	+
chr2	135675881	135675884	div_pc__NA__chr2:135675838..135675872,+	0	+	chr2	135675881	135675891	82	11.2921	+
chr2	135675881	135675884	div_pc__NA__chr2:135675838..135675872,+	0	+	chr2	135675881	135675891	82	14.3049	-
chr2	135676193	135676203	div_lnc__p1@ENST00000392929,p1@ENST00000413962__chr2:135676221..135676254,-	0	-	chr2	135676187	135676203	73	5.55172	-
chr2	135676193	135676204	div_lnc__p1@ENST00000392929,p1@ENST00000413962__chr2:135676221..135676254,-	0	-	chr2	135676192	135676204	41	14.1207	-
chr2	135676216	135676230	div_lnc__p1@ENST00000392929,p1@ENST00000413962__chr2:135676221..135676254,-	0	-	chr2	135676216	135676230	56	14.0758	-
chr2	135676217	135676229	div_lnc__p1@ENST00000392929,p1@ENST00000413962__chr2:135676221..135676254,-	0	-	chr2	135676217	135676229	55	11.9636	+
chr2	135676217	135676229	div_lnc__p1@ENST00000392929,p1@ENST00000413962__chr2:135676221..135676254,-	0	-	chr2	135676217	135676229	55	12.3776	+
chr2	135676224	135676245	div_lnc__p1@ENST00000392929,p1@ENST00000413962__chr2:135676221..135676254,-	0	-	chr2	135676224	135676245	140	15.4032	-
chr2	135676227	135676241	div_lnc__p1@ENST00000392929,p1@ENST00000413962__chr2:135676221..135676254,-	0	-	chr2	135676227	135676241	141	-3.03636	+
chr2	135676227	135676241	div_lnc__p1@ENST00000392929,p1@ENST00000413962__chr2:135676221..135676254,-	0	-	chr2	135676227	135676241	142	8.74194	+
chr2	135676228	135676243	div_lnc__p1@ENST00000392929,p1@ENST00000413962__chr2:135676221..135676254,-	0	-	chr2	135676228	135676243	144	12.5636	+
chr2	135676228	135676246	div_lnc__p1@ENST00000392929,p1@ENST00000413962__chr2:135676221..135676254,-	0	-	chr2	135676228	135676246	143	4.55963	+
chr2	135676230	135676251	div_lnc__p1@ENST00000392929,p1@ENST00000413962__chr2:135676221..135676254,-	0	-	chr2	135676230	135676251	140	14.0806	-
chr2	135676232	135676247	div_lnc__p1@ENST00000392929,p1@ENST00000413962__chr2:135676221..135676254,-	0	-	chr2	135676232	135676247	141	-2.49091	+
chr2	135676233	135676247	div_lnc__p1@ENST00000392929,p1@ENST00000413962__chr2:135676221..135676254,-	0	-	chr2	135676233	135676247	142	10.7581	+
chr2	135676253	135676272	div_lnc__p1@ENST00000392929,p1@ENST00000413962__chr2:135676221..135676254,-	0	-	chr2	135676253	135676272	24	10.7419	+
chr2	135676268	135676283	div_lnc__p1@ENST00000392929,p1@ENST00000413962__chr2:135676221..135676254,-	0	-	chr2	135676268	135676283	35	7.22951	+
chr2	135676273	135676284	div_lnc__p1@ENST00000392929,p1@ENST00000413962__chr2:135676221..135676254,-	0	-	chr2	135676273	135676284	61	18.4727	-
chr2	135676274	135676285	div_lnc__p1@ENST00000392929,p1@ENST00000413962__chr2:135676221..135676254,-	0	-	chr2	135676274	135676285	61	18.6909	+
chr2	135676278	135676294	div_lnc__p1@ENST00000392929,p1@ENST00000413962__chr2:135676221..135676254,-	0	-	chr2	135676278	135676294	32	10.5091	-
chr2	135676279	135676290	div_lnc__p1@ENST00000392929,p1@ENST00000413962__chr2:135676221..135676254,-	0	-	chr2	135676279	135676290	61	11.9455	-
chr2	135676283	135676298	div_lnc__p1@ENST00000392929,p1@ENST00000413962__chr2:135676221..135676254,-	0	-	chr2	135676283	135676298	10	9.54286	+
chr2	135676284	135676300	div_lnc__p1@ENST00000392929,p1@ENST00000413962__chr2:135676221..135676254,-	0	-	chr2	135676284	135676300	32	11.4364	-
chr2	135676285	135676300	div_lnc__p1@ENST00000392929,p1@ENST00000413962__chr2:135676221..135676254,-	0	-	chr2	135676285	135676300	32	12.5345	-
chr2	135676286	135676298	div_lnc__p1@ENST00000392929,p1@ENST00000413962__chr2:135676221..135676254,-	0	-	chr2	135676286	135676298	60	10.1364	-
chr2	135676287	135676298	div_lnc__p1@ENST00000392929,p1@ENST00000413962__chr2:135676221..135676254,-	0	-	chr2	135676287	135676298	33	9.86207	-
chr2	135676287	135676301	div_lnc__p1@ENST00000392929,p1@ENST00000413962__chr2:135676221..135676254,-	0	-	chr2	135676287	135676301	38	17	-
chr21	35736224	35736228	protein_coding__p1@KCNE2__chr21:35736302..35736315,+::	0	+	chr21	35736218	35736228	77	15.9344	+
chr21	35736228	35736241	protein_coding__p1@KCNE2__chr21:35736302..35736315,+::	0	+	chr21	35736228	35736241	196	9.60606	-
chr21	35736250	35736263	protein_coding__p1@KCNE2__chr21:35736302..35736315,+::	0	+	chr21	35736250	35736263	200	11.5806	-
chr21	35736261	35736274	protein_coding__p1@KCNE2__chr21:35736302..35736315,+::	0	+	chr21	35736261	35736274	103	10.1429	-
chr21	35736262	35736272	protein_coding__p1@KCNE2__chr21:35736302..35736315,+::	0	+	chr21	35736262	35736272	113	12.541	-
chr21	35736263	35736273	protein_coding__p1@KCNE2__chr21:35736302..35736315,+::	0	+	chr21	35736263	35736273	112	11.4364	+
chr21	35736305	35736316	protein_coding__p1@KCNE2__chr21:35736302..35736315,+::	0	+	chr21	35736305	35736316	191	11.6034	+
chr21	35736325	35736339	protein_coding__p1@KCNE2__chr21:35736302..35736315,+::	0	+	chr21	35736325	35736340	12	10.1154	+
chr21	35736333	35736339	protein_coding__p1@KCNE2__chr21:35736302..35736315,+::	0	+	chr21	35736333	35736342	26	12.0545	+
chr21	35736333	35736339	protein_coding__p1@KCNE2__chr21:35736302..35736315,+::	0	+	chr21	35736333	35736352	24	11.6452	+
chr21	35747626	35747632	div_lnc__NA__chr21:35747653..35747666,-	0	-	chr21	35747622	35747632	105	11	+
chr21	35747640	35747649	div_lnc__NA__chr21:35747653..35747666,-	0	-	chr21	35747640	35747649	27	10.6447	+
chr21	35747646	35747665	div_lnc__NA__chr21:35747653..35747666,-	0	-	chr21	35747646	35747665	24	10.5161	-
chr21	35747658	35747669	div_lnc__NA__chr21:35747653..35747666,-	0	-	chr21	35747658	35747669	61	16.1636	-
chr21	35747659	35747670	div_lnc__NA__chr21:35747653..35747666,-	0	-	chr21	35747659	35747670	61	19.2727	+
chr21	35747665	35747679	div_lnc__NA__chr21:35747653..35747666,-	0	-	chr21	35747665	35747679	117	5.28049	-
chr21	35747695	35747714	div_lnc__NA__chr21:35747653..35747666,-	0	-	chr21	35747695	35747714	24	10.4355	-
chr21	35747707	35747718	div_lnc__NA__chr21:35747653..35747666,-	0	-	chr21	35747707	35747718	61	16.1636	-
chr21	35747708	35747719	div_lnc__NA__chr21:35747653..35747666,-	0	-	chr21	35747708	35747719	61	19.2727	+
chr21	35747845	35747848	div_pc__p1@FAM165B__chr21:35747773..35747847,+	0	+	chr21	35747845	35747857	60	10.697	+
chr21	35796214	35796216	protein_coding__p1@ENST00000450895,p1@uc002yty.2__chr21:35796241..35796268,-::	0	-	chr21	35796202	35796216	215	11.9273	+
chr21	35796214	35796217	protein_coding__p1@ENST00000450895,p1@uc002yty.2__chr21:35796241..35796268,-::	0	-	chr21	35796202	35796217	214	8.8871	+
chr21	35796263	35796273	protein_coding__p1@ENST00000450895,p1@uc002yty.2__chr21:35796241..35796268,-::	0	-	chr21	35796263	35796273	132	10.5102	+
chr21	35796271	35796287	protein_coding__p1@ENST00000450895,p1@uc002yty.2__chr21:35796241..35796268,-::	0	-	chr21	35796271	35796287	51	-6.38462	-
chr21	35796305	35796314	protein_coding__p1@ENST00000450895,p1@uc002yty.2__chr21:35796241..35796268,-::	0	-	chr21	35796305	35796314	27	9.92105	-
chr21	35796314	35796329	protein_coding__p1@ENST00000450895,p1@uc002yty.2__chr21:35796241..35796268,-::	0	-	chr21	35796314	35796329	141	3.54545	+
chr21	35796315	35796329	protein_coding__p1@ENST00000450895,p1@uc002yty.2__chr21:35796241..35796268,-::	0	-	chr21	35796315	35796329	141	-3.96364	+
chr21	35796315	35796329	protein_coding__p1@ENST00000450895,p1@uc002yty.2__chr21:35796241..35796268,-::	0	-	chr21	35796315	35796329	142	9.6129	+
chr2	135805032	135805048	protein_coding__p1@YSK4__chr2:135805008..135805028,-::	0	-	chr2	135805032	135805048	122	11.2424	+
chr2	135805032	135805048	protein_coding__p1@YSK4__chr2:135805008..135805028,-::	0	-	chr2	135805032	135805048	122	11.9545	-
chr2	135805032	135805048	protein_coding__p1@YSK4__chr2:135805008..135805028,-::	0	-	chr2	135805032	135805048	122	7.3	-
chr2	135805032	135805048	protein_coding__p1@YSK4__chr2:135805008..135805028,-::	0	-	chr2	135805032	135805048	122	9.31034	-
chr2	135805033	135805047	protein_coding__p1@YSK4__chr2:135805008..135805028,-::	0	-	chr2	135805033	135805047	123	16.069	+
chr2	135805093	135805097	protein_coding__p1@YSK4__chr2:135805008..135805028,-::	0	-	chr2	135805093	135805105	135	8.85246	+
chr2	135805093	135805097	protein_coding__p1@YSK4__chr2:135805008..135805028,-::	0	-	chr2	135805093	135805106	135	7.56897	+
chr2	135809782	135809783	protein_coding__p1@RAB3GAP1__chr2:135809844..135809874,+::	0	+	chr2	135809772	135809783	170	4.7551	+
chr2	135809783	135809798	protein_coding__p1@RAB3GAP1__chr2:135809844..135809874,+::	0	+	chr2	135809783	135809798	37	16.2586	-
chr2	135809784	135809798	protein_coding__p1@RAB3GAP1__chr2:135809844..135809874,+::	0	+	chr2	135809784	135809798	38	16.6731	-
chr2	135809784	135809799	protein_coding__p1@RAB3GAP1__chr2:135809844..135809874,+::	0	+	chr2	135809784	135809799	35	7.62295	-
chr2	135809784	135809801	protein_coding__p1@RAB3GAP1__chr2:135809844..135809874,+::	0	+	chr2	135809784	135809801	35	11.7091	-
chr2	135809785	135809799	protein_coding__p1@RAB3GAP1__chr2:135809844..135809874,+::	0	+	chr2	135809785	135809799	35	12.2241	-
chr2	135809786	135809798	protein_coding__p1@RAB3GAP1__chr2:135809844..135809874,+::	0	+	chr2	135809786	135809798	35	15.7895	-
chr2	135809787	135809798	protein_coding__p1@RAB3GAP1__chr2:135809844..135809874,+::	0	+	chr2	135809787	135809798	35	15.7398	-
chr2	135809787	135809798	protein_coding__p1@RAB3GAP1__chr2:135809844..135809874,+::	0	+	chr2	135809787	135809798	35	16.6552	-
chr2	135809787	135809798	protein_coding__p1@RAB3GAP1__chr2:135809844..135809874,+::	0	+	chr2	135809787	135809798	37	17.9038	-
chr2	135809788	135809798	protein_coding__p1@RAB3GAP1__chr2:135809844..135809874,+::	0	+	chr2	135809788	135809798	34	15.102	-
chr2	135809788	135809798	protein_coding__p1@RAB3GAP1__chr2:135809844..135809874,+::	0	+	chr2	135809788	135809798	35	12.8367	+
chr2	135809789	135809800	protein_coding__p1@RAB3GAP1__chr2:135809844..135809874,+::	0	+	chr2	135809789	135809800	63	10.3103	+
chr2	135809793	135809807	protein_coding__p1@RAB3GAP1__chr2:135809844..135809874,+::	0	+	chr2	135809793	135809807	52	12.0612	+
chr2	135809796	135809812	protein_coding__p1@RAB3GAP1__chr2:135809844..135809874,+::	0	+	chr2	135809796	135809812	32	11.1636	-
chr2	135809797	135809812	protein_coding__p1@RAB3GAP1__chr2:135809844..135809874,+::	0	+	chr2	135809797	135809812	32	8	-
chr2	135809798	135809813	protein_coding__p1@RAB3GAP1__chr2:135809844..135809874,+::	0	+	chr2	135809798	135809813	37	15.8448	-
chr2	135809799	135809810	protein_coding__p1@RAB3GAP1__chr2:135809844..135809874,+::	0	+	chr2	135809799	135809810	33	9.41379	-
chr2	135809799	135809813	protein_coding__p1@RAB3GAP1__chr2:135809844..135809874,+::	0	+	chr2	135809799	135809813	38	17.1923	-
chr2	135809799	135809816	protein_coding__p1@RAB3GAP1__chr2:135809844..135809874,+::	0	+	chr2	135809799	135809816	35	5.27273	-
chr2	135809800	135809814	protein_coding__p1@RAB3GAP1__chr2:135809844..135809874,+::	0	+	chr2	135809800	135809814	35	8.63793	-
chr2	135809802	135809813	protein_coding__p1@RAB3GAP1__chr2:135809844..135809874,+::	0	+	chr2	135809802	135809813	35	14.1301	-
chr2	135809802	135809813	protein_coding__p1@RAB3GAP1__chr2:135809844..135809874,+::	0	+	chr2	135809802	135809813	35	15.2069	-
chr2	135809802	135809813	protein_coding__p1@RAB3GAP1__chr2:135809844..135809874,+::	0	+	chr2	135809802	135809813	37	17.6346	-
chr2	135809803	135809813	protein_coding__p1@RAB3GAP1__chr2:135809844..135809874,+::	0	+	chr2	135809803	135809813	34	15.1633	-
chr2	135809804	135809815	protein_coding__p1@RAB3GAP1__chr2:135809844..135809874,+::	0	+	chr2	135809804	135809815	63	12.0517	+
chr2	135809806	135809818	protein_coding__p1@RAB3GAP1__chr2:135809844..135809874,+::	0	+	chr2	135809806	135809818	60	11.4091	-
chr2	135809809	135809827	protein_coding__p1@RAB3GAP1__chr2:135809844..135809874,+::	0	+	chr2	135809809	135809827	36	5.91379	+
chr2	135809810	135809824	protein_coding__p1@RAB3GAP1__chr2:135809844..135809874,+::	0	+	chr2	135809810	135809824	35	9.81034	+
chr2	135809821	135809842	protein_coding__p1@RAB3GAP1__chr2:135809844..135809874,+::	0	+	chr2	135809821	135809842	140	9.69355	+
chr2	135809834	135809848	protein_coding__p1@RAB3GAP1__chr2:135809844..135809874,+::	0	+	chr2	135809834	135809848	145	13.8103	-
chr2	135809837	135809848	protein_coding__p1@RAB3GAP1__chr2:135809844..135809874,+::	0	+	chr2	135809837	135809848	145	14.9184	-
chr2	135809837	135809848	protein_coding__p1@RAB3GAP1__chr2:135809844..135809874,+::	0	+	chr2	135809837	135809848	146	10.7636	-
chr2	135809857	135809871	protein_coding__p1@RAB3GAP1__chr2:135809844..135809874,+::	0	+	chr2	135809857	135809871	56	13.2879	-
chr2	135809873	135809885	protein_coding__p1@RAB3GAP1__chr2:135809844..135809874,+::	0	+	chr2	135809873	135809885	119	18.9038	+
chr2	135809890	135809897	protein_coding__p1@RAB3GAP1__chr2:135809844..135809874,+::	0	+	chr2	135809890	135809900	82	14.0112	+
chr2	135809890	135809897	protein_coding__p1@RAB3GAP1__chr2:135809844..135809874,+::	0	+	chr2	135809890	135809900	82	14.6463	-
chr21	35884473	35884482	protein_coding__p1@KCNE1__chr21:35884481..35884518,-::	0	-	chr21	35884471	35884482	135	9.58182	-
chr21	35884485	35884505	protein_coding__p1@KCNE1__chr21:35884481..35884518,-::	0	-	chr21	35884485	35884505	91	8.39024	-
chr21	35884491	35884503	protein_coding__p1@KCNE1__chr21:35884481..35884518,-::	0	-	chr21	35884491	35884503	98	2.7541	+
chr21	35884495	35884505	protein_coding__p1@KCNE1__chr21:35884481..35884518,-::	0	-	chr21	35884495	35884505	92	10.5745	+
chr21	35884511	35884525	protein_coding__p1@KCNE1__chr21:35884481..35884518,-::	0	-	chr21	35884511	35884525	57	9.11475	-
chr21	35884512	35884526	protein_coding__p1@KCNE1__chr21:35884481..35884518,-::	0	-	chr21	35884512	35884526	150	13.2258	+
chr21	35884520	35884527	protein_coding__p1@KCNE1__chr21:35884481..35884518,-::	0	-	chr21	35884520	35884527	137	11.2333	+
chr21	35884532	35884543	protein_coding__p1@KCNE1__chr21:35884481..35884518,-::	0	-	chr21	35884532	35884543	145	12.0408	-
chr21	35884533	35884544	protein_coding__p1@KCNE1__chr21:35884481..35884518,-::	0	-	chr21	35884533	35884544	145	10.5918	-
chr21	35884534	35884547	protein_coding__p1@KCNE1__chr21:35884481..35884518,-::	0	-	chr21	35884534	35884547	126	10.0727	+
chr21	35884534	35884547	protein_coding__p1@KCNE1__chr21:35884481..35884518,-::	0	-	chr21	35884534	35884547	126	11.5488	+
chr21	35884534	35884547	protein_coding__p1@KCNE1__chr21:35884481..35884518,-::	0	-	chr21	35884534	35884547	126	8.68852	+
chr21	35987312	35987327	protein_coding__p2@RCAN1__chr21:35987319..35987392,-::	0	-	chr21	35987312	35987327	32	6.34483	+
chr21	35987312	35987328	protein_coding__p2@RCAN1__chr21:35987319..35987392,-::	0	-	chr21	35987312	35987328	32	10.0545	+
chr21	35987313	35987324	protein_coding__p2@RCAN1__chr21:35987319..35987392,-::	0	-	chr21	35987313	35987324	61	15.5273	-
chr21	35987314	35987325	protein_coding__p2@RCAN1__chr21:35987319..35987392,-::	0	-	chr21	35987314	35987325	33	9.39655	+
chr21	35987314	35987325	protein_coding__p2@RCAN1__chr21:35987319..35987392,-::	0	-	chr21	35987314	35987325	61	16.1455	+
chr21	35987315	35987330	protein_coding__p2@RCAN1__chr21:35987319..35987392,-::	0	-	chr21	35987315	35987330	108	10.3636	+
chr21	35987325	35987339	protein_coding__p2@RCAN1__chr21:35987319..35987392,-::	0	-	chr21	35987325	35987339	52	8.20408	-
chr21	35987367	35987378	protein_coding__p2@RCAN1__chr21:35987319..35987392,-::	0	-	chr21	35987367	35987378	55	11.2545	+
chr21	35987379	35987391	protein_coding__p2@RCAN1__chr21:35987319..35987392,-::	0	-	chr21	35987379	35987391	60	10.7121	+
chr21	35987393	35987404	protein_coding__p2@RCAN1__chr21:35987319..35987392,-::	0	-	chr21	35987393	35987404	55	11.6545	-
chr21	35987405	35987420	protein_coding__p2@RCAN1__chr21:35987319..35987392,-::	0	-	chr21	35987405	35987420	159	9.06557	+
chr21	35987406	35987418	protein_coding__p2@RCAN1__chr21:35987319..35987392,-::	0	-	chr21	35987406	35987418	158	14.8621	+
chr21	35987412	35987426	protein_coding__p2@RCAN1__chr21:35987319..35987392,-::	0	-	chr21	35987412	35987426	57	8.18033	+
chr21	36041214	36041224	protein_coding__p1@CLIC6__chr21:36041286..36041333,+::	0	+	chr21	36041214	36041224	163	12.4143	-
chr21	36041214	36041224	protein_coding__p1@CLIC6__chr21:36041286..36041333,+::	0	+	chr21	36041214	36041224	163	14.4655	-
chr21	36041216	36041224	protein_coding__p1@CLIC6__chr21:36041286..36041333,+::	0	+	chr21	36041216	36041224	165	13.9508	-
chr21	36041219	36041240	protein_coding__p1@CLIC6__chr21:36041286..36041333,+::	0	+	chr21	36041219	36041240	130	21.8776	+
chr21	36041221	36041232	protein_coding__p1@CLIC6__chr21:36041286..36041333,+::	0	+	chr21	36041221	36041232	64	13.6724	+
chr21	36041222	36041237	protein_coding__p1@CLIC6__chr21:36041286..36041333,+::	0	+	chr21	36041222	36041237	37	15.0345	-
chr21	36041240	36041257	protein_coding__p1@CLIC6__chr21:36041286..36041333,+::	0	+	chr21	36041240	36041257	35	11.8909	+
chr21	36041242	36041253	protein_coding__p1@CLIC6__chr21:36041286..36041333,+::	0	+	chr21	36041242	36041253	34	13.197	+
chr21	36041242	36041257	protein_coding__p1@CLIC6__chr21:36041286..36041333,+::	0	+	chr21	36041242	36041257	35	10.0492	+
chr21	36041243	36041253	protein_coding__p1@CLIC6__chr21:36041286..36041333,+::	0	+	chr21	36041243	36041253	34	13.5102	+
chr21	36041243	36041253	protein_coding__p1@CLIC6__chr21:36041286..36041333,+::	0	+	chr21	36041243	36041253	35	14.7959	-
chr21	36041243	36041254	protein_coding__p1@CLIC6__chr21:36041286..36041333,+::	0	+	chr21	36041243	36041254	35	12.2683	+
chr21	36041244	36041260	protein_coding__p1@CLIC6__chr21:36041286..36041333,+::	0	+	chr21	36041244	36041260	32	10.0182	+
chr21	36041252	36041266	protein_coding__p1@CLIC6__chr21:36041286..36041333,+::	0	+	chr21	36041252	36041266	57	9.08197	-
chr21	36041253	36041264	protein_coding__p1@CLIC6__chr21:36041286..36041333,+::	0	+	chr21	36041253	36041264	55	12.2364	+
chr21	36041253	36041265	protein_coding__p1@CLIC6__chr21:36041286..36041333,+::	0	+	chr21	36041253	36041265	55	13.6727	+
chr21	36041253	36041265	protein_coding__p1@CLIC6__chr21:36041286..36041333,+::	0	+	chr21	36041253	36041265	55	13.9898	+
chr21	36041253	36041267	protein_coding__p1@CLIC6__chr21:36041286..36041333,+::	0	+	chr21	36041253	36041267	57	12	-
chr21	36041268	36041277	protein_coding__p1@CLIC6__chr21:36041286..36041333,+::	0	+	chr21	36041268	36041277	26	10.7818	-
chr21	36041268	36041277	protein_coding__p1@CLIC6__chr21:36041286..36041333,+::	0	+	chr21	36041268	36041277	26	12.7885	-
chr21	36041268	36041278	protein_coding__p1@CLIC6__chr21:36041286..36041333,+::	0	+	chr21	36041268	36041278	29	13.4444	-
chr21	36041269	36041278	protein_coding__p1@CLIC6__chr21:36041286..36041333,+::	0	+	chr21	36041269	36041278	28	11.2979	-
chr21	36041291	36041303	protein_coding__p1@CLIC6__chr21:36041286..36041333,+::	0	+	chr21	36041291	36041303	59	10.2857	-
chr21	36041295	36041316	protein_coding__p1@CLIC6__chr21:36041286..36041333,+::	0	+	chr21	36041295	36041316	31	13.949	+
chr21	36041315	36041324	protein_coding__p1@CLIC6__chr21:36041286..36041333,+::	0	+	chr21	36041315	36041324	26	11.3818	-
chr21	36118056	36118064	intergenic__p1@LOC100506385__chr21:36118096..36118142,+::	0	+	chr21	36118047	36118064	196	11.0714	+
chr21	36118061	36118069	intergenic__p1@LOC100506385__chr21:36118096..36118142,+::	0	+	chr21	36118061	36118069	99	11.5	+
chr21	36118061	36118069	intergenic__p1@LOC100506385__chr21:36118096..36118142,+::	0	+	chr21	36118061	36118069	99	11.7869	+
chr21	36118067	36118086	intergenic__p1@LOC100506385__chr21:36118096..36118142,+::	0	+	chr21	36118067	36118086	58	9.90164	-
chr21	36118070	36118085	intergenic__p1@LOC100506385__chr21:36118096..36118142,+::	0	+	chr21	36118070	36118085	53	8.96629	-
chr21	36118071	36118086	intergenic__p1@LOC100506385__chr21:36118096..36118142,+::	0	+	chr21	36118071	36118086	53	8.82022	-
chr21	36118105	36118116	intergenic__p1@LOC100506385__chr21:36118096..36118142,+::	0	+	chr21	36118105	36118116	135	16.0492	-
chr21	36118106	36118117	intergenic__p1@LOC100506385__chr21:36118096..36118142,+::	0	+	chr21	36118106	36118117	135	14.5273	+
chr21	36118107	36118117	intergenic__p1@LOC100506385__chr21:36118096..36118142,+::	0	+	chr21	36118107	36118117	135	11.2	-
chr21	36118107	36118117	intergenic__p1@LOC100506385__chr21:36118096..36118142,+::	0	+	chr21	36118107	36118117	135	12.6545	-
chr21	36118107	36118117	intergenic__p1@LOC100506385__chr21:36118096..36118142,+::	0	+	chr21	36118107	36118117	135	12.8103	-
chr21	36118107	36118117	intergenic__p1@LOC100506385__chr21:36118096..36118142,+::	0	+	chr21	36118107	36118117	135	13.2241	-
chr21	36118107	36118117	intergenic__p1@LOC100506385__chr21:36118096..36118142,+::	0	+	chr21	36118107	36118117	135	13.2885	-
chr21	36118107	36118117	intergenic__p1@LOC100506385__chr21:36118096..36118142,+::	0	+	chr21	36118107	36118117	135	13.3455	-
chr21	36118107	36118117	intergenic__p1@LOC100506385__chr21:36118096..36118142,+::	0	+	chr21	36118107	36118117	135	13.6901	-
chr21	36118107	36118117	intergenic__p1@LOC100506385__chr21:36118096..36118142,+::	0	+	chr21	36118107	36118117	135	13.7021	-
chr21	36118107	36118117	intergenic__p1@LOC100506385__chr21:36118096..36118142,+::	0	+	chr21	36118107	36118117	135	13.7636	-
chr21	36118107	36118117	intergenic__p1@LOC100506385__chr21:36118096..36118142,+::	0	+	chr21	36118107	36118117	135	13.9231	-
chr21	36118107	36118117	intergenic__p1@LOC100506385__chr21:36118096..36118142,+::	0	+	chr21	36118107	36118117	135	13.9655	-
chr21	36118107	36118117	intergenic__p1@LOC100506385__chr21:36118096..36118142,+::	0	+	chr21	36118107	36118117	135	14.766	-
chr21	36118107	36118118	intergenic__p1@LOC100506385__chr21:36118096..36118142,+::	0	+	chr21	36118107	36118118	135	11.0182	-
chr21	36118107	36118119	intergenic__p1@LOC100506385__chr21:36118096..36118142,+::	0	+	chr21	36118107	36118119	135	10.3443	-
chr21	36118107	36118119	intergenic__p1@LOC100506385__chr21:36118096..36118142,+::	0	+	chr21	36118107	36118119	135	11.5818	-
chr21	36118107	36118119	intergenic__p1@LOC100506385__chr21:36118096..36118142,+::	0	+	chr21	36118107	36118119	135	12.3607	-
chr21	36118156	36118166	intergenic__p1@LOC100506385__chr21:36118096..36118142,+::	0	+	chr21	36118156	36118166	110	10.7541	-
chr21	36118167	36118171	intergenic__p1@LOC100506385__chr21:36118096..36118142,+::	0	+	chr21	36118167	36118184	196	17.6548	-
chr21	36118169	36118171	intergenic__p1@LOC100506385__chr21:36118096..36118142,+::	0	+	chr21	36118169	36118186	201	10.9481	+
chr21	36118169	36118171	intergenic__p1@LOC100506385__chr21:36118096..36118142,+::	0	+	chr21	36118169	36118186	201	11.1169	+
chr21	36118170	36118171	intergenic__p1@LOC100506385__chr21:36118096..36118142,+::	0	+	chr21	36118170	36118181	196	12.3492	+
chr21	36118170	36118171	intergenic__p1@LOC100506385__chr21:36118096..36118142,+::	0	+	chr21	36118170	36118186	201	10.6364	+
chr21	36134298	36134313	Enhancer__chr21:36134227-36134374	0	+	chr21	36134298	36134313	12	11.0769	-
chr21	36134321	36134337	Enhancer__chr21:36134227-36134374	0	+	chr21	36134321	36134337	209	17.6707	+
chr21	36134322	36134334	Enhancer__chr21:36134227-36134374	0	+	chr21	36134322	36134334	209	15.69	+
chr21	36134322	36134335	Enhancer__chr21:36134227-36134374	0	+	chr21	36134322	36134335	209	15.19	+
chr21	36134322	36134336	Enhancer__chr21:36134227-36134374	0	+	chr21	36134322	36134336	209	16.9655	+
chr21	36134323	36134335	Enhancer__chr21:36134227-36134374	0	+	chr21	36134323	36134335	209	16.3855	+
chr21	36134323	36134335	Enhancer__chr21:36134227-36134374	0	+	chr21	36134323	36134335	209	17.5645	+
chr21	36134323	36134336	Enhancer__chr21:36134227-36134374	0	+	chr21	36134323	36134336	209	17.6207	-
chr21	36134324	36134333	Enhancer__chr21:36134227-36134374	0	+	chr21	36134324	36134333	209	14.4602	+
chr21	36134324	36134333	Enhancer__chr21:36134227-36134374	0	+	chr21	36134324	36134333	209	15.5714	+
chr21	36134327	36134337	Enhancer__chr21:36134227-36134374	0	+	chr21	36134327	36134337	201	10.96	+
chr21	36134372	36134383	Enhancer__chr21:36134227-36134374	0	+	chr21	36134372	36134383	205	12.1034	+
chr21	36134373	36134384	Enhancer__chr21:36134227-36134374	0	+	chr21	36134373	36134384	68	14.1182	-
chr21	36134374	36134388	Enhancer__chr21:36134227-36134374	0	+	chr21	36134374	36134388	145	12.5	-
chr21	36134377	36134388	Enhancer__chr21:36134227-36134374	0	+	chr21	36134377	36134388	146	9.58182	-
chr21	36134394	36134408	Enhancer__chr21:36134227-36134374	0	+	chr21	36134394	36134412	96	1.39655	+
chr21	36134394	36134408	Enhancer__chr21:36134227-36134374	0	+	chr21	36134394	36134412	96	8.81633	-
chr21	36134405	36134408	Enhancer__chr21:36134227-36134374	0	+	chr21	36134405	36134422	23	0.0363636	-
chr21	36134405	36134408	Enhancer__chr21:36134227-36134374	0	+	chr21	36134405	36134422	23	6.8	-
chr21	36144040	36144049	Enhancer__chr21:36143971-36144119	0	+	chr21	36144040	36144049	26	10.6909	-
chr21	36144040	36144049	Enhancer__chr21:36143971-36144119	0	+	chr21	36144040	36144049	26	12.9423	-
chr21	36144040	36144050	Enhancer__chr21:36143971-36144119	0	+	chr21	36144040	36144050	29	12.2889	-
chr21	36144041	36144050	Enhancer__chr21:36143971-36144119	0	+	chr21	36144041	36144050	28	10.5532	-
chr21	36144051	36144064	Enhancer__chr21:36143971-36144119	0	+	chr21	36144051	36144064	181	12.9508	-
chr21	36144052	36144063	Enhancer__chr21:36143971-36144119	0	+	chr21	36144052	36144063	175	11.5102	+
chr21	36144052	36144065	Enhancer__chr21:36143971-36144119	0	+	chr21	36144052	36144065	178	11.3878	-
chr21	36144094	36144111	Enhancer__chr21:36143971-36144119	0	+	chr21	36144094	36144111	206	11.9481	-
chr21	36144096	36144107	Enhancer__chr21:36143971-36144119	0	+	chr21	36144096	36144107	206	13.7449	+
chr21	36144097	36144108	Enhancer__chr21:36143971-36144119	0	+	chr21	36144097	36144108	206	12.303	-
chr21	36144097	36144111	Enhancer__chr21:36143971-36144119	0	+	chr21	36144097	36144111	206	11.0444	-
chr21	36144098	36144106	Enhancer__chr21:36143971-36144119	0	+	chr21	36144098	36144106	206	12.7753	-
chr21	36144098	36144106	Enhancer__chr21:36143971-36144119	0	+	chr21	36144098	36144106	206	12.8065	-
chr21	36144137	36144147	Enhancer__chr21:36143971-36144119	0	+	chr21	36144137	36144147	213	11.0484	+
chr21	36144138	36144150	Enhancer__chr21:36143971-36144119	0	+	chr21	36144138	36144150	158	12.431	-
chr2	136288726	136288737	div_pc__p1@ZRANB3__chr2:136288740..136288795,-::	0	-	chr2	136288726	136288737	55	10.8	+
chr2	136288739	136288753	div_pc__p1@ZRANB3__chr2:136288740..136288795,-::	0	-	chr2	136288739	136288753	65	-2.31148	-
chr2	136288760	136288771	div_pc__p1@ZRANB3__chr2:136288740..136288795,-::	0	-	chr2	136288760	136288771	195	10.8065	-
chr2	136288774	136288786	div_pc__p1@ZRANB3__chr2:136288740..136288795,-::	0	-	chr2	136288774	136288786	119	15.5769	+
chr2	136288798	136288813	div_pc__p1@ZRANB3__chr2:136288740..136288795,-::	0	-	chr2	136288798	136288813	184	9.78846	-
chr2	136288987	136288995	div_pc__p1@R3HDM1__chr2:136289030..136289085,+::	0	+	chr2	136288983	136288995	197	5.47273	+
chr2	136289014	136289029	div_pc__p1@R3HDM1__chr2:136289030..136289085,+::	0	+	chr2	136289014	136289029	37	17.6379	-
chr2	136289015	136289032	div_pc__p1@R3HDM1__chr2:136289030..136289085,+::	0	+	chr2	136289015	136289032	35	14.2364	-
chr2	136289016	136289030	div_pc__p1@R3HDM1__chr2:136289030..136289085,+::	0	+	chr2	136289016	136289030	35	10.3966	-
chr2	136289018	136289029	div_pc__p1@R3HDM1__chr2:136289030..136289085,+::	0	+	chr2	136289018	136289029	37	15.8077	-
chr2	136289029	136289045	div_pc__p1@R3HDM1__chr2:136289030..136289085,+::	0	+	chr2	136289029	136289045	73	4.63793	-
chr2	136289036	136289047	div_pc__p1@R3HDM1__chr2:136289030..136289085,+::	0	+	chr2	136289036	136289047	64	11.3621	+
chr2	136289040	136289055	div_pc__p1@R3HDM1__chr2:136289030..136289085,+::	0	+	chr2	136289040	136289055	37	17.6207	-
chr2	136289041	136289058	div_pc__p1@R3HDM1__chr2:136289030..136289085,+::	0	+	chr2	136289041	136289058	35	2.6	-
chr2	136289042	136289056	div_pc__p1@R3HDM1__chr2:136289030..136289085,+::	0	+	chr2	136289042	136289056	35	12.069	-
chr2	136289080	136289101	div_pc__p1@R3HDM1__chr2:136289030..136289085,+::	0	+	chr2	136289080	136289101	31	9.19388	-
chr2	136289087	136289102	div_pc__p1@R3HDM1__chr2:136289030..136289085,+::	0	+	chr2	136289087	136289107	72	6.3945	-
chr2	136289097	136289102	div_pc__p1@R3HDM1__chr2:136289030..136289085,+::	0	+	chr2	136289097	136289108	200	13.1277	-
chr2	136499117	136499135	protein_coding__p3@UBXN4__chr2:136499179..136499228,+::	0	+	chr2	136499117	136499135	96	-3.55172	-
chr2	136499122	136499138	protein_coding__p3@UBXN4__chr2:136499179..136499228,+::	0	+	chr2	136499122	136499138	73	16.8793	+
chr2	136499126	136499143	protein_coding__p3@UBXN4__chr2:136499179..136499228,+::	0	+	chr2	136499126	136499143	23	1.34545	+
chr2	136499126	136499143	protein_coding__p3@UBXN4__chr2:136499179..136499228,+::	0	+	chr2	136499126	136499143	23	6.76364	+
chr2	136499147	136499158	protein_coding__p3@UBXN4__chr2:136499179..136499228,+::	0	+	chr2	136499147	136499158	33	9	+
chr2	136499148	136499162	protein_coding__p3@UBXN4__chr2:136499179..136499228,+::	0	+	chr2	136499148	136499162	107	9.60606	-
chr2	136499148	136499162	protein_coding__p3@UBXN4__chr2:136499179..136499228,+::	0	+	chr2	136499148	136499162	84	9.5	-
chr2	136499149	136499163	protein_coding__p3@UBXN4__chr2:136499179..136499228,+::	0	+	chr2	136499149	136499163	84	12.2115	-
chr2	136499151	136499160	protein_coding__p3@UBXN4__chr2:136499179..136499228,+::	0	+	chr2	136499151	136499160	106	11.0674	-
chr2	136499165	136499176	protein_coding__p3@UBXN4__chr2:136499179..136499228,+::	0	+	chr2	136499165	136499176	170	11.5957	+
chr2	136499165	136499176	protein_coding__p3@UBXN4__chr2:136499179..136499228,+::	0	+	chr2	136499165	136499176	170	9.40426	-
chr2	136499166	136499177	protein_coding__p3@UBXN4__chr2:136499179..136499228,+::	0	+	chr2	136499166	136499177	170	11.3061	-
chr2	136499166	136499177	protein_coding__p3@UBXN4__chr2:136499179..136499228,+::	0	+	chr2	136499166	136499177	170	11.3455	-
chr2	136499192	136499203	protein_coding__p3@UBXN4__chr2:136499179..136499228,+::	0	+	chr2	136499192	136499203	135	13.1311	-
chr2	136499193	136499204	protein_coding__p3@UBXN4__chr2:136499179..136499228,+::	0	+	chr2	136499193	136499204	135	13.9273	+
chr2	136499193	136499206	protein_coding__p3@UBXN4__chr2:136499179..136499228,+::	0	+	chr2	136499193	136499206	135	11.1034	-
chr2	136499194	136499204	protein_coding__p3@UBXN4__chr2:136499179..136499228,+::	0	+	chr2	136499194	136499204	135	12.8846	-
chr2	136499194	136499205	protein_coding__p3@UBXN4__chr2:136499179..136499228,+::	0	+	chr2	136499194	136499205	135	13	-
chr2	136499194	136499206	protein_coding__p3@UBXN4__chr2:136499179..136499228,+::	0	+	chr2	136499194	136499206	135	11.3636	-
chr2	136499194	136499206	protein_coding__p3@UBXN4__chr2:136499179..136499228,+::	0	+	chr2	136499194	136499206	135	11.6885	-
chr2	136499194	136499206	protein_coding__p3@UBXN4__chr2:136499179..136499228,+::	0	+	chr2	136499194	136499206	135	12.5738	-
chr2	136499196	136499210	protein_coding__p3@UBXN4__chr2:136499179..136499228,+::	0	+	chr2	136499196	136499210	150	13.6935	+
chr2	136499216	136499230	protein_coding__p3@UBXN4__chr2:136499179..136499228,+::	0	+	chr2	136499216	136499230	56	14.1515	-
chr2	136499224	136499230	protein_coding__p3@UBXN4__chr2:136499179..136499228,+::	0	+	chr2	136499224	136499235	61	12.0364	+
chr2	136499225	136499230	protein_coding__p3@UBXN4__chr2:136499179..136499228,+::	0	+	chr2	136499225	136499236	61	11.5273	-
chr2	136499227	136499230	protein_coding__p3@UBXN4__chr2:136499179..136499228,+::	0	+	chr2	136499227	136499237	108	11.3548	-
chr2	136499227	136499230	protein_coding__p3@UBXN4__chr2:136499179..136499228,+::	0	+	chr2	136499227	136499237	114	10.2867	-
chr2	136499228	136499230	protein_coding__p3@UBXN4__chr2:136499179..136499228,+::	0	+	chr2	136499228	136499239	61	11.5273	+
chr2	136499229	136499230	protein_coding__p3@UBXN4__chr2:136499179..136499228,+::	0	+	chr2	136499229	136499240	61	12.0364	-
chr21	36508963	36508978	antisense__NA__chr21:36509043..36509044,+	0	+	chr21	36508963	36508978	141	-3.85455	+
chr21	36508964	36508978	antisense__NA__chr21:36509043..36509044,+	0	+	chr21	36508964	36508978	142	12.4839	+
chr21	36508996	36509006	antisense__NA__chr21:36509043..36509044,+	0	+	chr21	36508996	36509006	82	11.0976	-
chr21	36509015	36509029	antisense__NA__chr21:36509043..36509044,+	0	+	chr21	36509015	36509029	150	11.9677	+
chr21	36509067	36509077	antisense__NA__chr21:36509043..36509044,+	0	+	chr21	36509067	36509077	103	11.2586	+
chr2	136577818	136577830	antisense__p2@LOC100507600__chr2:136577820..136577843,+	0	+	chr2	136577818	136577830	55	11.9388	+
chr2	136577818	136577830	antisense__p2@LOC100507600__chr2:136577820..136577843,+	0	+	chr2	136577818	136577830	55	12.2364	+
chr2	136594716	136594717	protein_coding__p1@LCT__chr2:136594740..136594760,-::	0	-	chr2	136594706	136594717	196	11.7358	+
chr2	136594716	136594717	protein_coding__p1@LCT__chr2:136594740..136594760,-::	0	-	chr2	136594707	136594717	196	11.0417	+
chr2	136594716	136594717	protein_coding__p1@LCT__chr2:136594740..136594760,-::	0	-	chr2	136594707	136594717	196	11.4306	+
chr2	136594718	136594736	protein_coding__p1@LCT__chr2:136594740..136594760,-::	0	-	chr2	136594718	136594736	97	8.94231	+
chr2	136594720	136594729	protein_coding__p1@LCT__chr2:136594740..136594760,-::	0	-	chr2	136594720	136594729	28	10.5745	+
chr2	136594720	136594730	protein_coding__p1@LCT__chr2:136594740..136594760,-::	0	-	chr2	136594720	136594730	29	12.5111	+
chr2	136594736	136594750	protein_coding__p1@LCT__chr2:136594740..136594760,-::	0	-	chr2	136594736	136594750	150	13.9355	-
chr2	136594736	136594751	protein_coding__p1@LCT__chr2:136594740..136594760,-::	0	-	chr2	136594736	136594751	147	10.5172	+
chr2	136594736	136594753	protein_coding__p1@LCT__chr2:136594740..136594760,-::	0	-	chr2	136594736	136594753	151	-9.38571	+
chr2	136594739	136594750	protein_coding__p1@LCT__chr2:136594740..136594760,-::	0	-	chr2	136594739	136594750	145	11.2449	+
chr2	136594739	136594750	protein_coding__p1@LCT__chr2:136594740..136594760,-::	0	-	chr2	136594739	136594750	146	14.3455	+
chr2	136594739	136594753	protein_coding__p1@LCT__chr2:136594740..136594760,-::	0	-	chr2	136594739	136594753	145	13.3276	+
chr2	136594756	136594766	protein_coding__p1@LCT__chr2:136594740..136594760,-::	0	-	chr2	136594756	136594766	138	11.7258	-
chr2	136594793	136594804	protein_coding__p1@LCT__chr2:136594740..136594760,-::	0	-	chr2	136594793	136594804	195	11.4483	+
chr2	136594793	136594804	protein_coding__p1@LCT__chr2:136594740..136594760,-::	0	-	chr2	136594793	136594804	195	12.5636	+
chr2	136594794	136594804	protein_coding__p1@LCT__chr2:136594740..136594760,-::	0	-	chr2	136594794	136594804	195	11.5493	+
chr2	136594811	136594821	protein_coding__p1@LCT__chr2:136594740..136594760,-::	0	-	chr2	136594811	136594821	201	10.3134	+
chr2	136594811	136594821	protein_coding__p1@LCT__chr2:136594740..136594760,-::	0	-	chr2	136594811	136594821	201	9.89474	-
chr2	136594821	136594831	protein_coding__p1@LCT__chr2:136594740..136594760,-::	0	-	chr2	136594821	136594836	196	11.9351	-
chr2	136594822	136594831	protein_coding__p1@LCT__chr2:136594740..136594760,-::	0	-	chr2	136594822	136594835	196	10.9697	-
chr2	136633978	136633979	protein_coding__p1@MCM6__chr2:136633940..136634022,-::	0	-	chr2	136633962	136633979	23	10.7273	+
chr2	136633978	136633979	protein_coding__p1@MCM6__chr2:136633940..136634022,-::	0	-	chr2	136633962	136633979	23	15.1818	+
chr2	136633978	136633982	protein_coding__p1@MCM6__chr2:136633940..136634022,-::	0	-	chr2	136633963	136633982	24	11.0161	-
chr2	136633978	136633989	protein_coding__p1@MCM6__chr2:136633940..136634022,-::	0	-	chr2	136633974	136633989	94	7.13115	+
chr2	136633990	136633997	protein_coding__p1@MCM6__chr2:136633940..136634022,-::	0	-	chr2	136633990	136633997	136	12.2022	+
chr2	136634008	136634022	protein_coding__p1@MCM6__chr2:136633940..136634022,-::	0	-	chr2	136634008	136634022	117	8.23171	+
chr2	136634010	136634020	protein_coding__p1@MCM6__chr2:136633940..136634022,-::	0	-	chr2	136634010	136634020	108	10.621	-
chr2	136634014	136634025	protein_coding__p1@MCM6__chr2:136633940..136634022,-::	0	-	chr2	136634014	136634025	61	13.4182	-
chr2	136634015	136634029	protein_coding__p1@MCM6__chr2:136633940..136634022,-::	0	-	chr2	136634015	136634029	38	14.3654	+
chr2	136634016	136634031	protein_coding__p1@MCM6__chr2:136633940..136634022,-::	0	-	chr2	136634016	136634031	32	7.55172	+
chr2	136634021	136634035	protein_coding__p1@MCM6__chr2:136633940..136634022,-::	0	-	chr2	136634021	136634035	38	13.0962	+
chr2	136634023	136634034	protein_coding__p1@MCM6__chr2:136633940..136634022,-::	0	-	chr2	136634023	136634034	135	14.9836	-
chr2	136634024	136634035	protein_coding__p1@MCM6__chr2:136633940..136634022,-::	0	-	chr2	136634024	136634035	135	14.4364	+
chr2	136634025	136634035	protein_coding__p1@MCM6__chr2:136633940..136634022,-::	0	-	chr2	136634025	136634035	135	11.3455	-
chr2	136634025	136634035	protein_coding__p1@MCM6__chr2:136633940..136634022,-::	0	-	chr2	136634025	136634035	135	12.9231	-
chr2	136634029	136634046	protein_coding__p1@MCM6__chr2:136633940..136634022,-::	0	-	chr2	136634029	136634046	35	16.7818	+
chr2	136634031	136634042	protein_coding__p1@MCM6__chr2:136633940..136634022,-::	0	-	chr2	136634031	136634042	34	10.9394	+
chr2	136634031	136634045	protein_coding__p1@MCM6__chr2:136633940..136634022,-::	0	-	chr2	136634031	136634045	35	16.2586	+
chr2	136634031	136634046	protein_coding__p1@MCM6__chr2:136633940..136634022,-::	0	-	chr2	136634031	136634046	35	8.85246	+
chr2	136634032	136634042	protein_coding__p1@MCM6__chr2:136633940..136634022,-::	0	-	chr2	136634032	136634042	34	17	+
chr2	136634032	136634042	protein_coding__p1@MCM6__chr2:136633940..136634022,-::	0	-	chr2	136634032	136634042	35	16.1837	-
chr2	136634032	136634043	protein_coding__p1@MCM6__chr2:136633940..136634022,-::	0	-	chr2	136634032	136634043	35	15.9837	+
chr2	136634032	136634043	protein_coding__p1@MCM6__chr2:136633940..136634022,-::	0	-	chr2	136634032	136634043	35	18.2414	+
chr2	136634032	136634043	protein_coding__p1@MCM6__chr2:136633940..136634022,-::	0	-	chr2	136634032	136634043	37	19.1538	+
chr2	136634032	136634044	protein_coding__p1@MCM6__chr2:136633940..136634022,-::	0	-	chr2	136634032	136634044	35	17.3158	+
chr2	136634032	136634046	protein_coding__p1@MCM6__chr2:136633940..136634022,-::	0	-	chr2	136634032	136634046	38	18.5577	+
chr2	136634032	136634047	protein_coding__p1@MCM6__chr2:136633940..136634022,-::	0	-	chr2	136634032	136634047	37	19.1207	+
chr2	136634033	136634048	protein_coding__p1@MCM6__chr2:136633940..136634022,-::	0	-	chr2	136634033	136634048	32	10.2586	+
chr2	136634035	136634046	protein_coding__p1@MCM6__chr2:136633940..136634022,-::	0	-	chr2	136634035	136634046	33	8.87931	+
chr2	136634048	136634065	protein_coding__p1@MCM6__chr2:136633940..136634022,-::	0	-	chr2	136634048	136634065	23	-0.236364	+
chr2	136634048	136634065	protein_coding__p1@MCM6__chr2:136633940..136634022,-::	0	-	chr2	136634048	136634065	23	6.69091	+
chr2	136634059	136634074	protein_coding__p1@MCM6__chr2:136633940..136634022,-::	0	-	chr2	136634059	136634074	184	10.5192	+
chr2	136634062	136634080	protein_coding__p1@MCM6__chr2:136633940..136634022,-::	0	-	chr2	136634062	136634080	184	8.5122	-
chr2	136634067	136634080	protein_coding__p1@MCM6__chr2:136633940..136634022,-::	0	-	chr2	136634067	136634080	90	9.25455	+
chr2	136634068	136634083	protein_coding__p1@MCM6__chr2:136633940..136634022,-::	0	-	chr2	136634068	136634083	169	10.7879	+
chr2	136634088	136634093	protein_coding__p1@MCM6__chr2:136633940..136634022,-::	0	-	chr2	136634088	136634106	182	7.45455	-
chr2	136634090	136634093	protein_coding__p1@MCM6__chr2:136633940..136634022,-::	0	-	chr2	136634090	136634101	63	11.7414	-
chr2	136634090	136634093	protein_coding__p1@MCM6__chr2:136633940..136634022,-::	0	-	chr2	136634090	136634104	65	10.2131	+
chr2	136634091	136634093	protein_coding__p1@MCM6__chr2:136633940..136634022,-::	0	-	chr2	136634091	136634103	66	11.4146	+
chr2	136634091	136634093	protein_coding__p1@MCM6__chr2:136633940..136634022,-::	0	-	chr2	136634091	136634103	67	15.4754	+
chr2	136651641	136651653	Enhancer__chr2:136651588-136651672	0	+	chr2	136651641	136651653	198	11.8587	-
chr2	136651655	136651669	Enhancer__chr2:136651588-136651672	0	+	chr2	136651655	136651669	141	-2.63636	+
chr2	136651656	136651671	Enhancer__chr2:136651588-136651672	0	+	chr2	136651656	136651671	144	11.6909	+
chr2	136651656	136651674	Enhancer__chr2:136651588-136651672	0	+	chr2	136651656	136651674	143	7.54128	+
chr2	136651687	136651696	Enhancer__chr2:136651588-136651672	0	+	chr2	136651687	136651696	192	11.1829	+
chr2	136742679	136742687	div_lnc__p1@ENST00000419808__chr2:136742739..136742772,+	0	+	chr2	136742679	136742687	92	10.8571	+
chr2	136742679	136742687	div_lnc__p1@ENST00000419808__chr2:136742739..136742772,+	0	+	chr2	136742679	136742687	92	11.9388	+
chr2	136742696	136742707	div_lnc__p1@ENST00000419808__chr2:136742739..136742772,+	0	+	chr2	136742696	136742707	135	15.0984	-
chr2	136742697	136742708	div_lnc__p1@ENST00000419808__chr2:136742739..136742772,+	0	+	chr2	136742697	136742708	135	14.6545	+
chr2	136742697	136742710	div_lnc__p1@ENST00000419808__chr2:136742739..136742772,+	0	+	chr2	136742697	136742710	135	13.0517	-
chr2	136742698	136742708	div_lnc__p1@ENST00000419808__chr2:136742739..136742772,+	0	+	chr2	136742698	136742708	135	11.0286	-
chr2	136742698	136742708	div_lnc__p1@ENST00000419808__chr2:136742739..136742772,+	0	+	chr2	136742698	136742708	135	11.2545	-
chr2	136742698	136742708	div_lnc__p1@ENST00000419808__chr2:136742739..136742772,+	0	+	chr2	136742698	136742708	135	11.2766	-
chr2	136742698	136742708	div_lnc__p1@ENST00000419808__chr2:136742739..136742772,+	0	+	chr2	136742698	136742708	135	11.7455	-
chr2	136742698	136742708	div_lnc__p1@ENST00000419808__chr2:136742739..136742772,+	0	+	chr2	136742698	136742708	135	12.1724	-
chr2	136742698	136742708	div_lnc__p1@ENST00000419808__chr2:136742739..136742772,+	0	+	chr2	136742698	136742708	135	12.3269	-
chr2	136742698	136742708	div_lnc__p1@ENST00000419808__chr2:136742739..136742772,+	0	+	chr2	136742698	136742708	135	12.4727	-
chr2	136742698	136742708	div_lnc__p1@ENST00000419808__chr2:136742739..136742772,+	0	+	chr2	136742698	136742708	135	12.7069	-
chr2	136742698	136742708	div_lnc__p1@ENST00000419808__chr2:136742739..136742772,+	0	+	chr2	136742698	136742708	135	12.9577	-
chr2	136742698	136742708	div_lnc__p1@ENST00000419808__chr2:136742739..136742772,+	0	+	chr2	136742698	136742708	135	13.3191	-
chr2	136742698	136742708	div_lnc__p1@ENST00000419808__chr2:136742739..136742772,+	0	+	chr2	136742698	136742708	135	13.6034	-
chr2	136742698	136742708	div_lnc__p1@ENST00000419808__chr2:136742739..136742772,+	0	+	chr2	136742698	136742708	135	14.3462	-
chr2	136742698	136742709	div_lnc__p1@ENST00000419808__chr2:136742739..136742772,+	0	+	chr2	136742698	136742709	135	10.0545	-
chr2	136742698	136742709	div_lnc__p1@ENST00000419808__chr2:136742739..136742772,+	0	+	chr2	136742698	136742709	135	12.7636	-
chr2	136742698	136742710	div_lnc__p1@ENST00000419808__chr2:136742739..136742772,+	0	+	chr2	136742698	136742710	135	14.2131	-
chr2	136742698	136742710	div_lnc__p1@ENST00000419808__chr2:136742739..136742772,+	0	+	chr2	136742698	136742710	135	15.4364	-
chr2	136742698	136742710	div_lnc__p1@ENST00000419808__chr2:136742739..136742772,+	0	+	chr2	136742698	136742710	135	15.8361	-
chr2	136742728	136742738	div_lnc__p1@ENST00000419808__chr2:136742739..136742772,+	0	+	chr2	136742728	136742738	34	14.8367	+
chr2	136742731	136742745	div_lnc__p1@ENST00000419808__chr2:136742739..136742772,+	0	+	chr2	136742731	136742745	57	8.2459	+
chr2	136742765	136742776	div_lnc__p1@ENST00000419808__chr2:136742739..136742772,+	0	+	chr2	136742765	136742776	109	13.7143	+
chr2	136742765	136742776	div_lnc__p1@ENST00000419808__chr2:136742739..136742772,+	0	+	chr2	136742765	136742776	110	13.1224	+
chr2	136742767	136742780	div_lnc__p1@ENST00000419808__chr2:136742739..136742772,+	0	+	chr2	136742767	136742780	13	12.8571	-
chr2	136742770	136742781	div_lnc__p1@ENST00000419808__chr2:136742739..136742772,+	0	+	chr2	136742770	136742782	39	11.069	+
chr2	136742770	136742781	div_lnc__p1@ENST00000419808__chr2:136742739..136742772,+	0	+	chr2	136742770	136742782	39	11.4677	+
chr2	136743636	136743652	div_pc__NA__chr2:136743665..136743673,-	0	-	chr2	136743636	136743652	122	8.06897	-
chr2	136743637	136743646	div_pc__NA__chr2:136743665..136743673,-	0	-	chr2	136743637	136743646	28	10.617	+
chr2	136743637	136743647	div_pc__NA__chr2:136743665..136743673,-	0	-	chr2	136743637	136743647	29	12.2	+
chr2	136743637	136743651	div_pc__NA__chr2:136743665..136743673,-	0	-	chr2	136743637	136743651	123	10.3103	+
chr2	136743642	136743658	div_pc__NA__chr2:136743665..136743673,-	0	-	chr2	136743642	136743658	73	0.758621	-
chr2	136743673	136743690	div_pc__NA__chr2:136743665..136743673,-	0	-	chr2	136743673	136743690	211	10.5921	+
chr2	136743676	136743686	div_pc__NA__chr2:136743665..136743673,-	0	-	chr2	136743676	136743686	92	10.2364	+
chr2	136743676	136743687	div_pc__NA__chr2:136743665..136743673,-	0	-	chr2	136743676	136743687	93	11.0152	+
chr2	136743713	136743729	div_pc__NA__chr2:136743665..136743673,-	0	-	chr2	136743713	136743729	161	-4.92424	+
chr2	136743714	136743729	div_pc__NA__chr2:136743665..136743673,-	0	-	chr2	136743714	136743729	160	-1.67143	+
chr2	136743714	136743729	div_pc__NA__chr2:136743665..136743673,-	0	-	chr2	136743714	136743729	160	7.34694	+
chr2	136743714	136743729	div_pc__NA__chr2:136743665..136743673,-	0	-	chr2	136743714	136743729	162	15.0862	+
chr2	136743719	136743736	div_pc__NA__chr2:136743665..136743673,-	0	-	chr2	136743719	136743736	201	11.1951	-
chr2	136743719	136743736	div_pc__NA__chr2:136743665..136743673,-	0	-	chr2	136743719	136743736	201	11.5921	-
chr2	136743719	136743736	div_pc__NA__chr2:136743665..136743673,-	0	-	chr2	136743719	136743736	201	13.5488	-
chr2	136743720	136743731	div_pc__NA__chr2:136743665..136743673,-	0	-	chr2	136743720	136743731	188	10.5345	-
chr2	136743724	136743732	div_pc__NA__chr2:136743665..136743673,-	0	-	chr2	136743724	136743732	202	12.541	-
chr2	136743735	136743750	div_pc__NA__chr2:136743665..136743673,-	0	-	chr2	136743735	136743751	161	-6.27273	+
chr2	136743736	136743750	div_pc__NA__chr2:136743665..136743673,-	0	-	chr2	136743736	136743751	160	-13.4571	+
chr2	136765846	136765849	Enhancer__chr2:136765824-136766130	0	+	chr2	136765841	136765849	92	10.9655	+
chr2	136765846	136765850	Enhancer__chr2:136765824-136766130	0	+	chr2	136765840	136765850	35	10.051	+
chr2	136765846	136765851	Enhancer__chr2:136765824-136766130	0	+	chr2	136765836	136765851	35	9.90164	-
chr2	136765846	136765851	Enhancer__chr2:136765824-136766130	0	+	chr2	136765840	136765851	34	11.4545	-
chr2	136765860	136765868	Enhancer__chr2:136765824-136766130	0	+	chr2	136765860	136765868	99	11.6885	-
chr2	136765860	136765868	Enhancer__chr2:136765824-136766130	0	+	chr2	136765860	136765868	99	11.7308	-
chr2	136765862	136765882	Enhancer__chr2:136765824-136766130	0	+	chr2	136765862	136765882	91	12.7805	+
chr2	136765864	136765879	Enhancer__chr2:136765824-136766130	0	+	chr2	136765864	136765879	48	13.4727	-
chr2	136765864	136765879	Enhancer__chr2:136765824-136766130	0	+	chr2	136765864	136765879	48	13.5571	-
chr2	136765864	136765880	Enhancer__chr2:136765824-136766130	0	+	chr2	136765864	136765880	51	-8.15385	-
chr2	136765864	136765880	Enhancer__chr2:136765824-136766130	0	+	chr2	136765864	136765880	91	10.6731	+
chr2	136765865	136765879	Enhancer__chr2:136765824-136766130	0	+	chr2	136765865	136765879	48	13.617	-
chr2	136765865	136765883	Enhancer__chr2:136765824-136766130	0	+	chr2	136765865	136765883	36	3.37931	-
chr2	136765868	136765882	Enhancer__chr2:136765824-136766130	0	+	chr2	136765868	136765882	35	7.84483	-
chr2	136765871	136765881	Enhancer__chr2:136765824-136766130	0	+	chr2	136765871	136765881	35	10.4388	+
chr2	136765871	136765882	Enhancer__chr2:136765824-136766130	0	+	chr2	136765871	136765882	34	10.303	-
chr2	136765871	136765882	Enhancer__chr2:136765824-136766130	0	+	chr2	136765871	136765882	92	11.4	+
chr2	136765871	136765884	Enhancer__chr2:136765824-136766130	0	+	chr2	136765871	136765884	92	11.2317	+
chr2	136765872	136765880	Enhancer__chr2:136765824-136766130	0	+	chr2	136765872	136765880	92	11.0408	+
chr2	136765872	136765880	Enhancer__chr2:136765824-136766130	0	+	chr2	136765872	136765880	92	11.2241	+
chr2	136765872	136765880	Enhancer__chr2:136765824-136766130	0	+	chr2	136765872	136765880	92	11.75	+
chr2	136765872	136765880	Enhancer__chr2:136765824-136766130	0	+	chr2	136765872	136765880	92	11.8776	+
chr2	136765872	136765880	Enhancer__chr2:136765824-136766130	0	+	chr2	136765872	136765880	92	12.7727	+
chr2	136765872	136765882	Enhancer__chr2:136765824-136766130	0	+	chr2	136765872	136765882	92	10.8298	+
chr2	136765881	136765889	Enhancer__chr2:136765824-136766130	0	+	chr2	136765881	136765889	83	10.4222	+
chr2	136765889	136765900	Enhancer__chr2:136765824-136766130	0	+	chr2	136765889	136765900	93	10.6212	-
chr2	136765906	136765916	Enhancer__chr2:136765824-136766130	0	+	chr2	136765906	136765916	109	12.378	-
chr2	136765906	136765916	Enhancer__chr2:136765824-136766130	0	+	chr2	136765906	136765916	110	11.1154	-
chr2	136765919	136765931	Enhancer__chr2:136765824-136766130	0	+	chr2	136765919	136765931	185	11.1573	-
chr2	136765958	136765961	Enhancer__chr2:136765824-136766130	0	+	chr2	136765958	136765966	165	13.377	+
chr2	136772958	136772967	Enhancer__chr2:136772973-136773030	0	+	chr2	136772958	136772967	166	11.4157	-
chr2	136772974	136772989	Enhancer__chr2:136772973-136773030	0	+	chr2	136772974	136772989	206	11.3099	+
chr2	136772978	136772999	Enhancer__chr2:136772973-136773030	0	+	chr2	136772978	136772999	140	11.6129	-
chr2	136772979	136772994	Enhancer__chr2:136772973-136773030	0	+	chr2	136772979	136772994	206	11.5775	+
chr2	136773031	136773048	Enhancer__chr2:136772973-136773030	0	+	chr2	136773031	136773048	201	10.1463	-
chr2	136773031	136773048	Enhancer__chr2:136772973-136773030	0	+	chr2	136773031	136773048	201	10.4342	-
chr2	136773036	136773044	Enhancer__chr2:136772973-136773030	0	+	chr2	136773036	136773044	201	11.885	-
chr2	136773044	136773062	Enhancer__chr2:136772973-136773030	0	+	chr2	136773044	136773062	143	5.17431	+
chr2	136774561	136774566	Enhancer__chr2:136774526-136774651	0	+	chr2	136774554	136774566	197	10.9194	-
chr2	136774561	136774566	Enhancer__chr2:136774526-136774651	0	+	chr2	136774554	136774566	197	7.76364	-
chr2	136774561	136774566	Enhancer__chr2:136774526-136774651	0	+	chr2	136774554	136774566	197	7.98182	-
chr2	136774561	136774572	Enhancer__chr2:136774526-136774651	0	+	chr2	136774555	136774572	151	-18	+
chr2	136774603	136774613	Enhancer__chr2:136774526-136774651	0	+	chr2	136774603	136774613	44	10.8033	+
chr2	136774605	136774614	Enhancer__chr2:136774526-136774651	0	+	chr2	136774605	136774614	26	11.3273	-
chr2	136774613	136774633	Enhancer__chr2:136774526-136774651	0	+	chr2	136774613	136774633	155	6.26667	-
chr2	136774637	136774653	Enhancer__chr2:136774526-136774651	0	+	chr2	136774637	136774653	161	-2.9697	+
chr2	136774638	136774653	Enhancer__chr2:136774526-136774651	0	+	chr2	136774638	136774653	160	0.244898	+
chr2	136774638	136774653	Enhancer__chr2:136774526-136774651	0	+	chr2	136774638	136774653	169	10.1212	+
chr2	136774671	136774676	Enhancer__chr2:136774526-136774651	0	+	chr2	136774671	136774678	22	12.8571	+
chr2	13677732	13677746	intergenic__p2@ENST00000434509__chr2:13677795..13677800,+::	0	+	chr2	13677732	13677746	206	10.6778	+
chr2	13677733	13677744	intergenic__p2@ENST00000434509__chr2:13677795..13677800,+::	0	+	chr2	13677733	13677744	208	11.2308	+
chr2	13677733	13677749	intergenic__p2@ENST00000434509__chr2:13677795..13677800,+::	0	+	chr2	13677733	13677749	212	-11.4545	-
chr2	13677734	13677744	intergenic__p2@ENST00000434509__chr2:13677795..13677800,+::	0	+	chr2	13677734	13677744	196	11.0278	+
chr2	13677736	13677747	intergenic__p2@ENST00000434509__chr2:13677795..13677800,+::	0	+	chr2	13677736	13677747	206	14.4286	-
chr2	13677740	13677755	intergenic__p2@ENST00000434509__chr2:13677795..13677800,+::	0	+	chr2	13677740	13677755	160	-7.5	+
chr2	13677744	13677754	intergenic__p2@ENST00000434509__chr2:13677795..13677800,+::	0	+	chr2	13677744	13677754	196	10.6909	-
chr2	13677744	13677754	intergenic__p2@ENST00000434509__chr2:13677795..13677800,+::	0	+	chr2	13677744	13677754	196	10.7222	-
chr2	13677744	13677754	intergenic__p2@ENST00000434509__chr2:13677795..13677800,+::	0	+	chr2	13677744	13677754	196	11.2361	-
chr2	13677744	13677755	intergenic__p2@ENST00000434509__chr2:13677795..13677800,+::	0	+	chr2	13677744	13677755	196	11.1887	-
chr2	13677745	13677754	intergenic__p2@ENST00000434509__chr2:13677795..13677800,+::	0	+	chr2	13677745	13677754	196	11.283	-
chr2	13677745	13677756	intergenic__p2@ENST00000434509__chr2:13677795..13677800,+::	0	+	chr2	13677745	13677756	196	13.6441	-
chr2	13677783	13677796	intergenic__p2@ENST00000434509__chr2:13677795..13677800,+::	0	+	chr2	13677783	13677796	92	10.7439	-
chr2	13677785	13677796	intergenic__p2@ENST00000434509__chr2:13677795..13677800,+::	0	+	chr2	13677785	13677796	93	10.0606	-
chr2	13677786	13677796	intergenic__p2@ENST00000434509__chr2:13677795..13677800,+::	0	+	chr2	13677786	13677796	92	10.2545	-
chr2	136780441	136780446	Enhancer__chr2:136780386-136780683	0	+	chr2	136780436	136780446	187	12.061	+
chr2	136780470	136780483	Enhancer__chr2:136780386-136780683	0	+	chr2	136780470	136780483	178	10.7347	-
chr2	136780510	136780530	Enhancer__chr2:136780386-136780683	0	+	chr2	136780510	136780530	155	7.05556	-
chr2	136780526	136780536	Enhancer__chr2:136780386-136780683	0	+	chr2	136780526	136780536	77	15.9344	+
chr2	136780536	136780547	Enhancer__chr2:136780386-136780683	0	+	chr2	136780536	136780547	71	13.5517	+
chr2	136780537	136780547	Enhancer__chr2:136780386-136780683	0	+	chr2	136780537	136780547	70	11.9615	-
chr2	136783251	136783267	Enhancer__chr2:136783030-136783335	0	+	chr2	136783251	136783267	51	-11.1346	-
chr2	136783269	136783283	Enhancer__chr2:136783030-136783335	0	+	chr2	136783269	136783283	56	10.5455	-
chr2	136783337	136783345	Enhancer__chr2:136783030-136783335	0	+	chr2	136783337	136783351	215	11.5455	+
chr2	136810247	136810258	Enhancer__chr2:136810072-136810283	0	+	chr2	136810247	136810258	146	9.83636	-
chr2	136810258	136810267	Enhancer__chr2:136810072-136810283	0	+	chr2	136810258	136810267	101	10.7442	-
chr2	136810277	136810287	Enhancer__chr2:136810072-136810283	0	+	chr2	136810277	136810287	35	11.051	+
chr2	136810277	136810288	Enhancer__chr2:136810072-136810283	0	+	chr2	136810277	136810288	34	13.5455	-
chr2	136816942	136816952	Enhancer__chr2:136816831-136817220	0	+	chr2	136816942	136816952	103	12.3	+
chr2	136816946	136816957	Enhancer__chr2:136816831-136817220	0	+	chr2	136816946	136816957	68	11.7	-
chr2	136816956	136816970	Enhancer__chr2:136816831-136817220	0	+	chr2	136816956	136816970	102	8.71053	-
chr2	136816957	136816969	Enhancer__chr2:136816831-136817220	0	+	chr2	136816957	136816969	98	12.7706	-
chr2	136816957	136816969	Enhancer__chr2:136816831-136817220	0	+	chr2	136816957	136816969	98	9.16393	-
chr2	136816957	136816969	Enhancer__chr2:136816831-136817220	0	+	chr2	136816957	136816969	98	9.18367	+
chr2	136816957	136816969	Enhancer__chr2:136816831-136817220	0	+	chr2	136816957	136816969	98	9.69231	-
chr2	136816958	136816968	Enhancer__chr2:136816831-136817220	0	+	chr2	136816958	136816968	102	11.2273	+
chr2	136816958	136816968	Enhancer__chr2:136816831-136817220	0	+	chr2	136816958	136816968	79	11.6774	+
chr2	136816958	136816968	Enhancer__chr2:136816831-136817220	0	+	chr2	136816958	136816968	81	12.4848	+
chr2	136816979	136816988	Enhancer__chr2:136816831-136817220	0	+	chr2	136816979	136816988	201	12.5532	+
chr2	136816980	136816988	Enhancer__chr2:136816831-136817220	0	+	chr2	136816980	136816988	201	10.1887	+
chr2	136816995	136817004	Enhancer__chr2:136816831-136817220	0	+	chr2	136816995	136817014	24	10.3065	+
chr2	136875735	136875750	protein_coding__p1@CXCR4__chr2:136875712..136875725,-::	0	-	chr2	136875735	136875750	197	11.5139	-
chr2	136875744	136875759	protein_coding__p1@CXCR4__chr2:136875712..136875725,-::	0	-	chr2	136875744	136875759	197	10.7222	+
chr2	136875767	136875778	protein_coding__p1@CXCR4__chr2:136875712..136875725,-::	0	-	chr2	136875767	136875778	61	17.4909	-
chr2	136875768	136875779	protein_coding__p1@CXCR4__chr2:136875712..136875725,-::	0	-	chr2	136875768	136875779	61	17.4909	+
chr2	136875777	136875792	protein_coding__p1@CXCR4__chr2:136875712..136875725,-::	0	-	chr2	136875777	136875792	37	14.4483	-
chr2	136875782	136875792	protein_coding__p1@CXCR4__chr2:136875712..136875725,-::	0	-	chr2	136875782	136875792	34	15.1633	-
chr2	136875783	136875794	protein_coding__p1@CXCR4__chr2:136875712..136875725,-::	0	-	chr2	136875783	136875794	63	13.0862	+
chr2	136875788	136875799	protein_coding__p1@CXCR4__chr2:136875712..136875725,-::	0	-	chr2	136875788	136875799	64	14.2586	+
chr2	136875792	136875799	protein_coding__p1@CXCR4__chr2:136875712..136875725,-::	0	-	chr2	136875792	136875807	37	16.0172	-
chr2	136875793	136875799	protein_coding__p1@CXCR4__chr2:136875712..136875725,-::	0	-	chr2	136875793	136875810	35	2.38182	-
chr2	136875793	136875799	protein_coding__p1@CXCR4__chr2:136875712..136875725,-::	0	-	chr2	136875793	136875814	130	16.3673	+
chr2	136875796	136875799	protein_coding__p1@CXCR4__chr2:136875712..136875725,-::	0	-	chr2	136875796	136875817	130	16.9796	+
chr2	136880407	136880416	Enhancer__chr2:136880226-136880532	0	+	chr2	136880406	136880416	163	13.4429	+
chr2	136880407	136880422	Enhancer__chr2:136880226-136880532	0	+	chr2	136880405	136880422	206	11.2857	-
chr2	136880407	136880422	Enhancer__chr2:136880226-136880532	0	+	chr2	136880407	136880422	206	12.2817	-
chr2	136880408	136880417	Enhancer__chr2:136880226-136880532	0	+	chr2	136880408	136880417	193	11.6222	-
chr2	136880420	136880437	Enhancer__chr2:136880226-136880532	0	+	chr2	136880420	136880437	196	10.6667	-
chr2	136880424	136880432	Enhancer__chr2:136880226-136880532	0	+	chr2	136880424	136880432	203	10.34	+
chr2	136880426	136880439	Enhancer__chr2:136880226-136880532	0	+	chr2	136880426	136880439	196	12.5873	-
chr2	136880427	136880438	Enhancer__chr2:136880226-136880532	0	+	chr2	136880427	136880438	196	11.1316	-
chr2	136880428	136880438	Enhancer__chr2:136880226-136880532	0	+	chr2	136880428	136880438	196	11.0833	-
chr2	136880428	136880438	Enhancer__chr2:136880226-136880532	0	+	chr2	136880428	136880438	196	11.7455	-
chr2	136880437	136880450	Enhancer__chr2:136880226-136880532	0	+	chr2	136880437	136880450	13	11	-
chr2	136880440	136880448	Enhancer__chr2:136880226-136880532	0	+	chr2	136880440	136880448	20	12.3131	-
chr2	136880441	136880449	Enhancer__chr2:136880226-136880532	0	+	chr2	136880441	136880449	89	11.3964	-
chr2	136880454	136880469	Enhancer__chr2:136880226-136880532	0	+	chr2	136880454	136880469	197	11.25	+
chr2	136880456	136880471	Enhancer__chr2:136880226-136880532	0	+	chr2	136880456	136880471	197	11.0278	+
chr2	136880456	136880477	Enhancer__chr2:136880226-136880532	0	+	chr2	136880456	136880477	140	10.0323	-
chr2	136880460	136880474	Enhancer__chr2:136880226-136880532	0	+	chr2	136880460	136880474	133	15.8545	+
chr2	136880460	136880474	Enhancer__chr2:136880226-136880532	0	+	chr2	136880460	136880474	134	13.9437	+
chr2	136880463	136880474	Enhancer__chr2:136880226-136880532	0	+	chr2	136880463	136880474	135	10.9273	+
chr2	136880464	136880471	Enhancer__chr2:136880226-136880532	0	+	chr2	136880464	136880471	137	11.2333	+
chr2	136880464	136880474	Enhancer__chr2:136880226-136880532	0	+	chr2	136880464	136880474	135	11.25	+
chr2	136880464	136880475	Enhancer__chr2:136880226-136880532	0	+	chr2	136880464	136880475	135	10.6182	-
chr2	136880465	136880476	Enhancer__chr2:136880226-136880532	0	+	chr2	136880465	136880476	135	10.3279	+
chr2	136880490	136880497	Enhancer__chr2:136880226-136880532	0	+	chr2	136880490	136880497	99	10.3111	-
chr2	136880511	136880520	Enhancer__chr2:136880226-136880532	0	+	chr2	136880511	136880520	26	11.3636	-
chr2	136883574	136883586	Enhancer__chr2:136883524-136883773	0	+	chr2	136883573	136883586	46	7.07576	+
chr2	136883593	136883610	Enhancer__chr2:136883524-136883773	0	+	chr2	136883593	136883610	206	11.0779	-
chr2	136883593	136883610	Enhancer__chr2:136883524-136883773	0	+	chr2	136883593	136883610	206	12.6104	-
chr2	136883595	136883606	Enhancer__chr2:136883524-136883773	0	+	chr2	136883595	136883606	205	11.5862	+
chr2	136883595	136883610	Enhancer__chr2:136883524-136883773	0	+	chr2	136883595	136883610	206	11.493	-
chr2	136883596	136883607	Enhancer__chr2:136883524-136883773	0	+	chr2	136883596	136883607	206	11.3788	-
chr2	136883596	136883610	Enhancer__chr2:136883524-136883773	0	+	chr2	136883596	136883610	206	15.0222	-
chr2	136883597	136883605	Enhancer__chr2:136883524-136883773	0	+	chr2	136883597	136883605	206	12.7753	-
chr2	136883597	136883605	Enhancer__chr2:136883524-136883773	0	+	chr2	136883597	136883605	206	12.8065	-
chr2	136883605	136883616	Enhancer__chr2:136883524-136883773	0	+	chr2	136883605	136883616	71	12.6034	+
chr2	136883606	136883616	Enhancer__chr2:136883524-136883773	0	+	chr2	136883606	136883616	70	11.9423	-
chr2	136883607	136883616	Enhancer__chr2:136883524-136883773	0	+	chr2	136883607	136883616	69	12.8654	-
chr2	136883612	136883622	Enhancer__chr2:136883524-136883773	0	+	chr2	136883612	136883622	213	11.1452	-
chr2	136883616	136883626	Enhancer__chr2:136883524-136883773	0	+	chr2	136883616	136883626	103	12.3	+
chr2	136883638	136883655	Enhancer__chr2:136883524-136883773	0	+	chr2	136883638	136883655	206	13.0909	-
chr2	136883640	136883655	Enhancer__chr2:136883524-136883773	0	+	chr2	136883640	136883655	206	15.7887	-
chr2	136883641	136883652	Enhancer__chr2:136883524-136883773	0	+	chr2	136883641	136883652	206	14.4697	-
chr2	136883641	136883655	Enhancer__chr2:136883524-136883773	0	+	chr2	136883641	136883655	206	10.5556	-
chr2	136883642	136883650	Enhancer__chr2:136883524-136883773	0	+	chr2	136883642	136883650	205	9.92424	-
chr2	136883642	136883650	Enhancer__chr2:136883524-136883773	0	+	chr2	136883642	136883650	206	11.82	-
chr2	136883642	136883650	Enhancer__chr2:136883524-136883773	0	+	chr2	136883642	136883650	206	12.5056	-
chr2	136883643	136883650	Enhancer__chr2:136883524-136883773	0	+	chr2	136883643	136883650	205	12.9808	-
chr2	136883643	136883650	Enhancer__chr2:136883524-136883773	0	+	chr2	136883643	136883650	206	11.4237	-
chr2	136883643	136883650	Enhancer__chr2:136883524-136883773	0	+	chr2	136883643	136883650	206	12	-
chr2	136883643	136883650	Enhancer__chr2:136883524-136883773	0	+	chr2	136883643	136883650	206	12.4364	-
chr2	136883643	136883650	Enhancer__chr2:136883524-136883773	0	+	chr2	136883643	136883650	206	12.9455	-
chr2	136883643	136883650	Enhancer__chr2:136883524-136883773	0	+	chr2	136883643	136883650	207	11.3611	-
chr2	136883648	136883669	Enhancer__chr2:136883524-136883773	0	+	chr2	136883648	136883669	31	7.44898	-
chr2	136883661	136883670	Enhancer__chr2:136883524-136883773	0	+	chr2	136883661	136883670	26	11.2545	+
chr2	136883666	136883685	Enhancer__chr2:136883524-136883773	0	+	chr2	136883666	136883685	24	10.3226	+
chr2	136883669	136883686	Enhancer__chr2:136883524-136883773	0	+	chr2	136883669	136883686	23	4.6	-
chr2	136883671	136883680	Enhancer__chr2:136883524-136883773	0	+	chr2	136883671	136883680	27	9.96053	+
chr2	136883672	136883687	Enhancer__chr2:136883524-136883773	0	+	chr2	136883672	136883687	12	10.8846	-
chr2	136883672	136883688	Enhancer__chr2:136883524-136883773	0	+	chr2	136883672	136883688	2	9.14754	-
chr2	136883678	136883686	Enhancer__chr2:136883524-136883773	0	+	chr2	136883678	136883686	83	9.71111	-
chr2	136883681	136883689	Enhancer__chr2:136883524-136883773	0	+	chr2	136883681	136883691	13	11.3146	-
chr2	136887290	136887299	Enhancer__chr2:136887149-136887816	0	+	chr2	136887287	136887299	198	14.837	+
chr2	136887306	136887316	Enhancer__chr2:136887149-136887816	0	+	chr2	136887306	136887316	104	11.4898	+
chr2	136887306	136887316	Enhancer__chr2:136887149-136887816	0	+	chr2	136887306	136887316	104	12.2069	+
chr2	136887306	136887316	Enhancer__chr2:136887149-136887816	0	+	chr2	136887306	136887316	104	12.6538	+
chr2	136887307	136887316	Enhancer__chr2:136887149-136887816	0	+	chr2	136887307	136887316	101	11.7442	-
chr2	136887340	136887349	Enhancer__chr2:136887149-136887816	0	+	chr2	136887340	136887349	166	11.3596	-
chr2	136887340	136887357	Enhancer__chr2:136887149-136887816	0	+	chr2	136887340	136887357	156	11.9342	-
chr2	136887346	136887357	Enhancer__chr2:136887149-136887816	0	+	chr2	136887346	136887357	135	9.52459	-
chr2	136887346	136887357	Enhancer__chr2:136887149-136887816	0	+	chr2	136887346	136887357	135	9.70909	-
chr2	136887356	136887370	Enhancer__chr2:136887149-136887816	0	+	chr2	136887356	136887370	180	0.712121	-
chr2	136887361	136887369	Enhancer__chr2:136887149-136887816	0	+	chr2	136887361	136887369	174	11.1311	-
chr2	136887370	136887384	Enhancer__chr2:136887149-136887816	0	+	chr2	136887370	136887384	180	1.10606	-
chr2	136887384	136887392	Enhancer__chr2:136887149-136887816	0	+	chr2	136887384	136887392	99	11.6885	-
chr2	136887384	136887392	Enhancer__chr2:136887149-136887816	0	+	chr2	136887384	136887392	99	11.7308	-
chr2	136889143	136889146	Enhancer__chr2:136888890-136889365	0	+	chr2	136889138	136889146	139	12.9796	+
chr2	136889143	136889147	Enhancer__chr2:136888890-136889365	0	+	chr2	136889137	136889147	138	10.9839	+
chr2	136889143	136889147	Enhancer__chr2:136888890-136889365	0	+	chr2	136889137	136889147	138	11.2419	+
chr2	136889174	136889189	Enhancer__chr2:136888890-136889365	0	+	chr2	136889174	136889189	206	11.3099	+
chr2	136889174	136889195	Enhancer__chr2:136888890-136889365	0	+	chr2	136889174	136889195	140	11.0968	-
chr2	136889175	136889190	Enhancer__chr2:136888890-136889365	0	+	chr2	136889175	136889190	206	11.5775	+
chr2	136889178	136889199	Enhancer__chr2:136888890-136889365	0	+	chr2	136889178	136889199	140	12.1935	-
chr2	136889180	136889201	Enhancer__chr2:136888890-136889365	0	+	chr2	136889180	136889201	140	10.4032	-
chr2	136889184	136889199	Enhancer__chr2:136888890-136889365	0	+	chr2	136889184	136889199	206	12.7324	+
chr2	136889185	136889206	Enhancer__chr2:136888890-136889365	0	+	chr2	136889185	136889206	140	12.4194	-
chr2	136889201	136889215	Enhancer__chr2:136888890-136889365	0	+	chr2	136889201	136889215	142	11.371	+
chr2	136889202	136889220	Enhancer__chr2:136888890-136889365	0	+	chr2	136889202	136889220	143	6.16514	+
chr2	136889239	136889250	Enhancer__chr2:136888890-136889365	0	+	chr2	136889239	136889250	44	11.9796	-
chr2	136889251	136889258	Enhancer__chr2:136888890-136889365	0	+	chr2	136889251	136889266	214	8.46774	-
chr2	136889252	136889258	Enhancer__chr2:136888890-136889365	0	+	chr2	136889252	136889266	215	13.0545	-
chr2	136889253	136889258	Enhancer__chr2:136888890-136889365	0	+	chr2	136889253	136889272	58	11.3115	-
chr2	136889697	136889708	Enhancer__chr2:136889520-136890641	0	+	chr2	136889697	136889708	68	10.9455	+
chr2	136889698	136889713	Enhancer__chr2:136889520-136890641	0	+	chr2	136889698	136889713	37	17.4828	-
chr2	136889699	136889714	Enhancer__chr2:136889520-136890641	0	+	chr2	136889699	136889714	35	10.3607	-
chr2	136889699	136889716	Enhancer__chr2:136889520-136890641	0	+	chr2	136889699	136889716	35	15.7636	-
chr2	136889700	136889714	Enhancer__chr2:136889520-136890641	0	+	chr2	136889700	136889714	35	9.27586	-
chr2	136889701	136889713	Enhancer__chr2:136889520-136890641	0	+	chr2	136889701	136889713	35	11.9474	-
chr2	136889702	136889713	Enhancer__chr2:136889520-136890641	0	+	chr2	136889702	136889713	35	12.3103	-
chr2	136889702	136889713	Enhancer__chr2:136889520-136890641	0	+	chr2	136889702	136889713	35	13.5691	-
chr2	136889702	136889713	Enhancer__chr2:136889520-136890641	0	+	chr2	136889702	136889713	37	15.9423	-
chr2	136889703	136889713	Enhancer__chr2:136889520-136890641	0	+	chr2	136889703	136889713	34	17	-
chr2	136889703	136889713	Enhancer__chr2:136889520-136890641	0	+	chr2	136889703	136889713	35	16.1837	+
chr2	136889703	136889714	Enhancer__chr2:136889520-136890641	0	+	chr2	136889703	136889714	34	11.6364	-
chr2	136889750	136889764	Enhancer__chr2:136889520-136890641	0	+	chr2	136889750	136889764	180	0.969697	-
chr2	136891875	136891891	Enhancer__chr2:136891695-136892258	0	+	chr2	136891875	136891891	196	11.3273	-
chr2	136891875	136891891	Enhancer__chr2:136891695-136892258	0	+	chr2	136891875	136891891	196	12.6299	-
chr2	136891877	136891891	Enhancer__chr2:136891695-136892258	0	+	chr2	136891877	136891891	196	12.5669	-
chr2	136891877	136891892	Enhancer__chr2:136891695-136892258	0	+	chr2	136891877	136891892	196	10.3636	+
chr2	136891878	136891891	Enhancer__chr2:136891695-136892258	0	+	chr2	136891878	136891891	196	10.1364	-
chr2	136891907	136891918	Enhancer__chr2:136891695-136892258	0	+	chr2	136891907	136891918	170	13.1636	+
chr2	136891907	136891918	Enhancer__chr2:136891695-136892258	0	+	chr2	136891907	136891918	170	13.5918	+
chr2	136891908	136891919	Enhancer__chr2:136891695-136892258	0	+	chr2	136891908	136891919	170	12	+
chr2	136891908	136891919	Enhancer__chr2:136891695-136892258	0	+	chr2	136891908	136891919	170	13.0851	-
chr2	136891908	136891919	Enhancer__chr2:136891695-136892258	0	+	chr2	136891908	136891919	170	14.9574	-
chr2	136891908	136891919	Enhancer__chr2:136891695-136892258	0	+	chr2	136891908	136891919	170	5.69388	-
chr2	136891909	136891918	Enhancer__chr2:136891695-136892258	0	+	chr2	136891909	136891918	170	10.4655	-
chr2	136891909	136891920	Enhancer__chr2:136891695-136892258	0	+	chr2	136891909	136891920	170	10.8163	-
chr2	136891949	136891952	Enhancer__chr2:136891695-136892258	0	+	chr2	136891949	136891963	145	11.4828	+
chr2	136893074	136893080	Enhancer__chr2:136892963-136893329	0	+	chr2	136893070	136893080	201	10.0952	-
chr2	136893074	136893080	Enhancer__chr2:136892963-136893329	0	+	chr2	136893070	136893080	201	10.5283	-
chr2	136893074	136893080	Enhancer__chr2:136892963-136893329	0	+	chr2	136893070	136893080	201	10.9091	-
chr2	136893074	136893080	Enhancer__chr2:136892963-136893329	0	+	chr2	136893070	136893080	201	11.38	-
chr2	136893074	136893080	Enhancer__chr2:136892963-136893329	0	+	chr2	136893070	136893080	201	9.73585	-
chr2	136893074	136893081	Enhancer__chr2:136892963-136893329	0	+	chr2	136893071	136893081	201	14.2364	-
chr2	136893074	136893084	Enhancer__chr2:136892963-136893329	0	+	chr2	136893068	136893084	3	-3.46939	+
chr2	136893074	136893084	Enhancer__chr2:136892963-136893329	0	+	chr2	136893074	136893084	82	10.764	+
chr2	136893074	136893086	Enhancer__chr2:136892963-136893329	0	+	chr2	136893068	136893086	5	-6.51515	+
chr2	136893075	136893091	Enhancer__chr2:136892963-136893329	0	+	chr2	136893075	136893091	3	-5.67241	+
chr2	136893076	136893092	Enhancer__chr2:136892963-136893329	0	+	chr2	136893076	136893092	3	-2.57143	+
chr2	136893079	136893091	Enhancer__chr2:136892963-136893329	0	+	chr2	136893079	136893091	59	9.42857	+
chr2	136893872	136893881	Enhancer__chr2:136893434-136894485	0	+	chr2	136893872	136893881	100	12.5091	+
chr2	136893873	136893883	Enhancer__chr2:136893434-136894485	0	+	chr2	136893873	136893883	104	13.1837	+
chr2	136893873	136893883	Enhancer__chr2:136893434-136894485	0	+	chr2	136893873	136893883	104	13.2459	+
chr2	136893873	136893883	Enhancer__chr2:136893434-136894485	0	+	chr2	136893873	136893883	104	13.4231	+
chr2	136893874	136893883	Enhancer__chr2:136893434-136894485	0	+	chr2	136893874	136893883	101	11.8605	-
chr2	136893878	136893887	Enhancer__chr2:136893434-136894485	0	+	chr2	136893878	136893887	69	11.1731	-
chr2	136893896	136893911	Enhancer__chr2:136893434-136894485	0	+	chr2	136893896	136893911	197	11.9831	+
chr2	136893906	136893922	Enhancer__chr2:136893434-136894485	0	+	chr2	136893906	136893922	91	7.07692	+
chr2	136894750	136894757	Enhancer__chr2:136894529-136894959	0	+	chr2	136894747	136894757	35	11.1735	+
chr2	136894798	136894815	Enhancer__chr2:136894529-136894959	0	+	chr2	136894798	136894815	151	-17.4714	+
chr2	136894801	136894812	Enhancer__chr2:136894529-136894959	0	+	chr2	136894801	136894812	145	10.6735	+
chr2	136894806	136894816	Enhancer__chr2:136894529-136894959	0	+	chr2	136894806	136894816	132	12.4796	+
chr2	136894807	136894817	Enhancer__chr2:136894529-136894959	0	+	chr2	136894807	136894817	131	12.8384	-
chr2	136894807	136894817	Enhancer__chr2:136894529-136894959	0	+	chr2	136894807	136894817	132	11.8265	-
chr2	136894811	136894821	Enhancer__chr2:136894529-136894959	0	+	chr2	136894811	136894821	92	10.6	-
chr2	136894812	136894820	Enhancer__chr2:136894529-136894959	0	+	chr2	136894812	136894820	92	10.7115	-
chr2	136894812	136894827	Enhancer__chr2:136894529-136894959	0	+	chr2	136894812	136894827	94	7.19672	-
chr2	136894814	136894827	Enhancer__chr2:136894529-136894959	0	+	chr2	136894814	136894827	95	10.2295	-
chr2	136894816	136894830	Enhancer__chr2:136894529-136894959	0	+	chr2	136894816	136894830	215	11.1636	-
chr2	136894825	136894836	Enhancer__chr2:136894529-136894959	0	+	chr2	136894825	136894836	124	11.3934	+
chr2	136897389	136897410	Enhancer__chr2:136897234-136897458	0	+	chr2	136897389	136897410	140	14.8226	-
chr2	136897391	136897406	Enhancer__chr2:136897234-136897458	0	+	chr2	136897391	136897406	141	3	+
chr2	136897392	136897406	Enhancer__chr2:136897234-136897458	0	+	chr2	136897392	136897406	142	11.629	+
chr2	136897393	136897408	Enhancer__chr2:136897234-136897458	0	+	chr2	136897393	136897408	144	11.2182	+
chr2	136897393	136897411	Enhancer__chr2:136897234-136897458	0	+	chr2	136897393	136897411	143	7.20183	+
chr2	136897408	136897419	Enhancer__chr2:136897234-136897458	0	+	chr2	136897408	136897419	68	12.9273	+
chr2	136897425	136897443	Enhancer__chr2:136897234-136897458	0	+	chr2	136897425	136897443	184	8.89024	-
chr2	136897468	136897482	Enhancer__chr2:136897234-136897458	0	+	chr2	136897468	136897482	216	15.2364	+
chr2	136897471	136897482	Enhancer__chr2:136897234-136897458	0	+	chr2	136897471	136897482	216	12.8776	+
chr2	136897472	136897480	Enhancer__chr2:136897234-136897458	0	+	chr2	136897472	136897480	220	10.4828	-
chr2	136897472	136897483	Enhancer__chr2:136897234-136897458	0	+	chr2	136897472	136897483	217	12.0172	+
chr2	136901813	136901821	Enhancer__chr2:136901637-136901923	0	+	chr2	136901808	136901821	178	9.89796	-
chr2	136901822	136901832	Enhancer__chr2:136901637-136901923	0	+	chr2	136901822	136901832	77	11.3115	+
chr2	136901825	136901833	Enhancer__chr2:136901637-136901923	0	+	chr2	136901825	136901833	99	11.4231	-
chr2	136901825	136901833	Enhancer__chr2:136901637-136901923	0	+	chr2	136901825	136901833	99	11.8033	-
chr2	136901838	136901846	Enhancer__chr2:136901637-136901923	0	+	chr2	136901838	136901846	165	12.8852	+
chr2	136901840	136901860	Enhancer__chr2:136901637-136901923	0	+	chr2	136901840	136901860	72	10.2477	-
chr2	136901844	136901864	Enhancer__chr2:136901637-136901923	0	+	chr2	136901844	136901864	72	6.90826	-
chr2	136901845	136901857	Enhancer__chr2:136901637-136901923	0	+	chr2	136901845	136901857	39	11.7419	-
chr2	136901857	136901878	Enhancer__chr2:136901637-136901923	0	+	chr2	136901857	136901878	31	4.57143	-
chr2	136901868	136901877	Enhancer__chr2:136901637-136901923	0	+	chr2	136901868	136901877	27	10.6579	+
chr2	136901873	136901881	Enhancer__chr2:136901637-136901923	0	+	chr2	136901873	136901881	157	10.2308	+
chr2	136901883	136901900	Enhancer__chr2:136901637-136901923	0	+	chr2	136901883	136901900	201	10.4268	+
chr2	136901885	136901893	Enhancer__chr2:136901637-136901923	0	+	chr2	136901885	136901893	203	10.34	+
chr2	136901886	136901896	Enhancer__chr2:136901637-136901923	0	+	chr2	136901886	136901896	201	11.0396	+
chr2	136901886	136901896	Enhancer__chr2:136901637-136901923	0	+	chr2	136901886	136901896	201	11.8955	+
chr2	136901886	136901896	Enhancer__chr2:136901637-136901923	0	+	chr2	136901886	136901896	201	9.73585	+
chr2	136901886	136901896	Enhancer__chr2:136901637-136901923	0	+	chr2	136901886	136901896	201	9.81132	+
chr2	136901886	136901896	Enhancer__chr2:136901637-136901923	0	+	chr2	136901886	136901896	201	9.98	+
chr2	136901886	136901897	Enhancer__chr2:136901637-136901923	0	+	chr2	136901886	136901897	196	11.8491	+
chr2	136901887	136901895	Enhancer__chr2:136901637-136901923	0	+	chr2	136901887	136901895	201	10.381	-
chr2	136901887	136901895	Enhancer__chr2:136901637-136901923	0	+	chr2	136901887	136901895	201	10.5354	+
chr2	136901887	136901895	Enhancer__chr2:136901637-136901923	0	+	chr2	136901887	136901895	201	10.5591	-
chr2	136901887	136901895	Enhancer__chr2:136901637-136901923	0	+	chr2	136901887	136901895	201	10.6415	+
chr2	136901887	136901895	Enhancer__chr2:136901637-136901923	0	+	chr2	136901887	136901895	201	9.97368	+
chr2	136901887	136901897	Enhancer__chr2:136901637-136901923	0	+	chr2	136901887	136901897	196	12.5694	+
chr2	136901887	136901898	Enhancer__chr2:136901637-136901923	0	+	chr2	136901887	136901898	196	10.7143	-
chr2	136901887	136901903	Enhancer__chr2:136901637-136901923	0	+	chr2	136901887	136901903	196	16.0551	-
chr2	136901887	136901903	Enhancer__chr2:136901637-136901923	0	+	chr2	136901887	136901903	196	17.6	-
chr2	136901889	136901903	Enhancer__chr2:136901637-136901923	0	+	chr2	136901889	136901903	196	15.1575	-
chr2	136901904	136901916	Enhancer__chr2:136901637-136901923	0	+	chr2	136901904	136901916	59	10.8265	-
chr2	136901919	136901928	Enhancer__chr2:136901637-136901923	0	+	chr2	136901919	136901940	31	5.64286	-
chr2	136934222	136934229	Enhancer__chr2:136933902-136934303	0	+	chr2	136934214	136934229	169	12.9091	-
chr2	136934222	136934237	Enhancer__chr2:136933902-136934303	0	+	chr2	136934222	136934237	169	9.92424	+
chr2	136934222	136934241	Enhancer__chr2:136933902-136934303	0	+	chr2	136934220	136934241	186	11.7653	+
chr2	136934236	136934251	Enhancer__chr2:136933902-136934303	0	+	chr2	136934236	136934251	144	10.8727	+
chr2	136934247	136934261	Enhancer__chr2:136933902-136934303	0	+	chr2	136934247	136934261	196	11.4567	+
chr2	136934247	136934263	Enhancer__chr2:136933902-136934303	0	+	chr2	136934247	136934263	196	12.2126	+
chr2	136934247	136934263	Enhancer__chr2:136933902-136934303	0	+	chr2	136934247	136934263	196	8.09091	+
chr2	136934251	136934260	Enhancer__chr2:136933902-136934303	0	+	chr2	136934251	136934260	170	10.1207	+
chr2	136934284	136934294	Enhancer__chr2:136933902-136934303	0	+	chr2	136934284	136934294	163	11.3276	-
chr2	136934296	136934304	Enhancer__chr2:136933902-136934303	0	+	chr2	136934296	136934304	99	11.5	-
chr2	136934296	136934304	Enhancer__chr2:136933902-136934303	0	+	chr2	136934296	136934304	99	11.7869	-
chr2	136934298	136934310	Enhancer__chr2:136933902-136934303	0	+	chr2	136934298	136934310	195	11.5645	+
chr2	136934299	136934309	Enhancer__chr2:136933902-136934303	0	+	chr2	136934299	136934309	195	11.7818	+
chr2	136934322	136934337	Enhancer__chr2:136933902-136934303	0	+	chr2	136934322	136934339	151	-17.5714	+
chr2	136934325	136934337	Enhancer__chr2:136933902-136934303	0	+	chr2	136934325	136934341	223	5.88525	+
chr2	136934336	136934337	Enhancer__chr2:136933902-136934303	0	+	chr2	136934336	136934353	151	-10.4714	-
chr2	136963331	136963349	Enhancer__chr2:136963288-136963406	0	+	chr2	136963331	136963349	185	11.4444	-
chr2	136963333	136963344	Enhancer__chr2:136963288-136963406	0	+	chr2	136963333	136963344	185	11.9231	+
chr2	136963333	136963345	Enhancer__chr2:136963288-136963406	0	+	chr2	136963333	136963345	185	12.764	+
chr2	136963333	136963348	Enhancer__chr2:136963288-136963406	0	+	chr2	136963333	136963348	185	12.8889	-
chr2	136963349	136963361	Enhancer__chr2:136963288-136963406	0	+	chr2	136963349	136963361	59	9.39796	+
chr2	136963356	136963371	Enhancer__chr2:136963288-136963406	0	+	chr2	136963356	136963371	169	11.0152	-
chr2	136963418	136963421	Enhancer__chr2:136963288-136963406	0	+	chr2	136963418	136963439	186	9.06122	+
chr2	136964441	136964444	Enhancer__chr2:136964188-136964556	0	+	chr2	136964425	136964444	24	14.5484	+
chr2	136964449	136964458	Enhancer__chr2:136964188-136964556	0	+	chr2	136964449	136964458	101	12.3023	+
chr2	136964449	136964459	Enhancer__chr2:136964188-136964556	0	+	chr2	136964449	136964459	104	12.5577	-
chr2	136964449	136964459	Enhancer__chr2:136964188-136964556	0	+	chr2	136964449	136964459	104	12.6122	-
chr2	136964449	136964459	Enhancer__chr2:136964188-136964556	0	+	chr2	136964449	136964459	104	13.2459	-
chr2	136964468	136964487	Enhancer__chr2:136964188-136964556	0	+	chr2	136964468	136964487	24	9.87097	+
chr2	136964471	136964488	Enhancer__chr2:136964188-136964556	0	+	chr2	136964471	136964488	23	-0.690909	-
chr2	136964474	136964490	Enhancer__chr2:136964188-136964556	0	+	chr2	136964474	136964490	209	13.5854	+
chr2	136964475	136964487	Enhancer__chr2:136964188-136964556	0	+	chr2	136964475	136964487	209	13.15	+
chr2	136964475	136964489	Enhancer__chr2:136964188-136964556	0	+	chr2	136964475	136964489	209	10.7586	+
chr2	136964476	136964489	Enhancer__chr2:136964188-136964556	0	+	chr2	136964476	136964489	209	15.2414	-
chr2	136964477	136964486	Enhancer__chr2:136964188-136964556	0	+	chr2	136964477	136964486	209	10.8571	+
chr2	136964477	136964486	Enhancer__chr2:136964188-136964556	0	+	chr2	136964477	136964486	209	12.3186	+
chr2	136964524	136964538	Enhancer__chr2:136964188-136964556	0	+	chr2	136964524	136964538	145	10.7931	-
chr2	136964530	136964540	Enhancer__chr2:136964188-136964556	0	+	chr2	136964530	136964540	196	11.3968	+
chr2	136964530	136964540	Enhancer__chr2:136964188-136964556	0	+	chr2	136964530	136964540	196	12.1944	+
chr2	136964530	136964540	Enhancer__chr2:136964188-136964556	0	+	chr2	136964530	136964540	196	12.7091	+
chr2	136964539	136964549	Enhancer__chr2:136964188-136964556	0	+	chr2	136964539	136964549	77	13.5738	+
chr2	136964548	136964556	Enhancer__chr2:136964188-136964556	0	+	chr2	136964548	136964564	122	5.15714	-
chr2	136964548	136964556	Enhancer__chr2:136964188-136964556	0	+	chr2	136964548	136964564	122	7.32759	-
chr2	136964548	136964556	Enhancer__chr2:136964188-136964556	0	+	chr2	136964548	136964564	122	8.87879	+
chr2	136964549	136964556	Enhancer__chr2:136964188-136964556	0	+	chr2	136964549	136964563	123	13.9483	+
chr2	136964880	136964881	Enhancer__chr2:136964808-136965228	0	+	chr2	136964869	136964881	55	14.6727	+
chr2	136964880	136964881	Enhancer__chr2:136964808-136965228	0	+	chr2	136964869	136964881	55	15.0918	+
chr2	136964880	136964882	Enhancer__chr2:136964808-136965228	0	+	chr2	136964872	136964882	14	10.8776	+
chr2	136964880	136964883	Enhancer__chr2:136964808-136965228	0	+	chr2	136964868	136964883	15	10.569	+
chr2	136964880	136964890	Enhancer__chr2:136964808-136965228	0	+	chr2	136964875	136964890	12	10.4231	+
chr2	136964905	136964916	Enhancer__chr2:136964808-136965228	0	+	chr2	136964905	136964916	216	12.3469	+
chr2	136964906	136964914	Enhancer__chr2:136964808-136965228	0	+	chr2	136964906	136964914	218	13.2909	-
chr2	136964906	136964914	Enhancer__chr2:136964808-136965228	0	+	chr2	136964906	136964914	220	10.8448	-
chr2	136964936	136964947	Enhancer__chr2:136964808-136965228	0	+	chr2	136964936	136964947	34	10.8333	+
chr2	136964937	136964947	Enhancer__chr2:136964808-136965228	0	+	chr2	136964937	136964947	35	10.4898	-
chr2	136964951	136964962	Enhancer__chr2:136964808-136965228	0	+	chr2	136964951	136964962	68	11.5273	-
chr2	136969411	136969422	Enhancer__chr2:136969217-136969545	0	+	chr2	136969408	136969422	199	8.65169	-
chr2	136969411	136969422	Enhancer__chr2:136969217-136969545	0	+	chr2	136969408	136969422	199	9.42308	-
chr2	136969411	136969422	Enhancer__chr2:136969217-136969545	0	+	chr2	136969408	136969422	199	9.93103	-
chr2	136969422	136969436	Enhancer__chr2:136969217-136969545	0	+	chr2	136969422	136969436	38	9.90385	+
chr2	136969433	136969447	Enhancer__chr2:136969217-136969545	0	+	chr2	136969433	136969447	133	2.74545	+
chr2	136969433	136969447	Enhancer__chr2:136969217-136969545	0	+	chr2	136969433	136969447	134	13.9718	+
chr2	136969436	136969447	Enhancer__chr2:136969217-136969545	0	+	chr2	136969436	136969447	135	10.9091	+
chr2	136969439	136969459	Enhancer__chr2:136969217-136969545	0	+	chr2	136969439	136969459	155	11.6778	-
chr2	136969458	136969469	Enhancer__chr2:136969217-136969545	0	+	chr2	136969458	136969469	216	14	+
chr2	136969459	136969467	Enhancer__chr2:136969217-136969545	0	+	chr2	136969459	136969467	218	13.2909	-
chr2	136969459	136969467	Enhancer__chr2:136969217-136969545	0	+	chr2	136969459	136969467	220	10.8448	-
chr2	136969459	136969470	Enhancer__chr2:136969217-136969545	0	+	chr2	136969459	136969470	217	15.9138	+
chr2	136969486	136969506	Enhancer__chr2:136969217-136969545	0	+	chr2	136969486	136969506	72	13.3853	-
chr2	136969487	136969507	Enhancer__chr2:136969217-136969545	0	+	chr2	136969487	136969507	72	15.7431	-
chr2	136969489	136969500	Enhancer__chr2:136969217-136969545	0	+	chr2	136969489	136969500	35	12.9024	-
chr2	136969490	136969500	Enhancer__chr2:136969217-136969545	0	+	chr2	136969490	136969500	34	12.2449	-
chr2	136969490	136969500	Enhancer__chr2:136969217-136969545	0	+	chr2	136969490	136969500	35	12.8367	+
chr2	136969490	136969501	Enhancer__chr2:136969217-136969545	0	+	chr2	136969490	136969501	34	14.6667	-
chr2	136969492	136969506	Enhancer__chr2:136969217-136969545	0	+	chr2	136969492	136969506	38	12.0769	-
chr2	136969500	136969520	Enhancer__chr2:136969217-136969545	0	+	chr2	136969500	136969520	155	8.9	+
chr2	136969523	136969526	Enhancer__chr2:136969217-136969545	0	+	chr2	136969523	136969536	103	14	-
chr2	136970620	136970633	Enhancer__chr2:136970388-136970710	0	+	chr2	136970620	136970633	200	14.3387	+
chr2	136970621	136970632	Enhancer__chr2:136970388-136970710	0	+	chr2	136970621	136970632	200	11.6383	+
chr2	136970621	136970637	Enhancer__chr2:136970388-136970710	0	+	chr2	136970621	136970637	3	-5.62069	-
chr2	136970629	136970639	Enhancer__chr2:136970388-136970710	0	+	chr2	136970629	136970639	50	11.2661	+
chr2	136972016	136972017	Enhancer__chr2:136971782-136972392	0	+	chr2	136972006	136972017	145	11.898	-
chr2	136972032	136972042	Enhancer__chr2:136971782-136972392	0	+	chr2	136972032	136972042	109	11.1707	-
chr2	136972032	136972043	Enhancer__chr2:136971782-136972392	0	+	chr2	136972032	136972043	110	10.8367	+
chr2	136972046	136972057	Enhancer__chr2:136971782-136972392	0	+	chr2	136972046	136972057	177	14.2525	-
chr2	136972047	136972059	Enhancer__chr2:136971782-136972392	0	+	chr2	136972047	136972059	176	12.9831	+
chr2	136972047	136972059	Enhancer__chr2:136971782-136972392	0	+	chr2	136972047	136972059	176	14.0943	-
chr2	136972047	136972059	Enhancer__chr2:136971782-136972392	0	+	chr2	136972047	136972059	176	14.2727	+
chr2	136972049	136972060	Enhancer__chr2:136971782-136972392	0	+	chr2	136972049	136972060	177	11.2525	+
chr2	136972075	136972088	Enhancer__chr2:136971782-136972392	0	+	chr2	136972075	136972088	181	9.67213	-
chr2	136972076	136972089	Enhancer__chr2:136971782-136972392	0	+	chr2	136972076	136972089	178	11.6327	-
chr2	136972091	136972105	Enhancer__chr2:136971782-136972392	0	+	chr2	136972091	136972105	216	13.2364	+
chr2	136972094	136972105	Enhancer__chr2:136971782-136972392	0	+	chr2	136972094	136972105	216	14.6939	+
chr2	136972095	136972103	Enhancer__chr2:136971782-136972392	0	+	chr2	136972095	136972103	218	14.3273	-
chr2	136972095	136972103	Enhancer__chr2:136971782-136972392	0	+	chr2	136972095	136972103	220	10.931	-
chr2	136972095	136972106	Enhancer__chr2:136971782-136972392	0	+	chr2	136972095	136972106	217	15.6724	+
chr2	136972118	136972131	Enhancer__chr2:136971782-136972392	0	+	chr2	136972118	136972134	2	7.14754	+
chr2	136972119	136972131	Enhancer__chr2:136971782-136972392	0	+	chr2	136972119	136972133	57	8.95082	+
chr2	136972126	136972131	Enhancer__chr2:136971782-136972392	0	+	chr2	136972126	136972134	89	11.3964	+
chr2	136973824	136973827	Enhancer__chr2:136973752-136974110	0	+	chr2	136973817	136973827	92	10.5455	+
chr2	136973824	136973831	Enhancer__chr2:136973752-136974110	0	+	chr2	136973823	136973831	89	12.4234	+
chr2	136973824	136973835	Enhancer__chr2:136973752-136974110	0	+	chr2	136973823	136973835	98	2	-
chr2	136973837	136973850	Enhancer__chr2:136973752-136974110	0	+	chr2	136973837	136973850	181	8.98361	-
chr2	136973853	136973867	Enhancer__chr2:136973752-136974110	0	+	chr2	136973853	136973867	216	12	+
chr2	136973856	136973867	Enhancer__chr2:136973752-136974110	0	+	chr2	136973856	136973867	216	14	+
chr2	136973857	136973865	Enhancer__chr2:136973752-136974110	0	+	chr2	136973857	136973865	218	13.2909	-
chr2	136973857	136973865	Enhancer__chr2:136973752-136974110	0	+	chr2	136973857	136973865	220	10.8448	-
chr2	136973857	136973868	Enhancer__chr2:136973752-136974110	0	+	chr2	136973857	136973868	217	15.9138	+
chr2	136973869	136973880	Enhancer__chr2:136973752-136974110	0	+	chr2	136973869	136973880	14	7.63636	+
chr2	136973870	136973880	Enhancer__chr2:136973752-136974110	0	+	chr2	136973870	136973880	14	12.6327	+
chr2	136973870	136973881	Enhancer__chr2:136973752-136974110	0	+	chr2	136973870	136973881	14	11.4828	+
chr2	136973871	136973887	Enhancer__chr2:136973752-136974110	0	+	chr2	136973871	136973887	3	-3.08621	+
chr2	136973872	136973888	Enhancer__chr2:136973752-136974110	0	+	chr2	136973872	136973888	3	1.12245	+
chr2	136973872	136973890	Enhancer__chr2:136973752-136974110	0	+	chr2	136973872	136973890	5	-5.4697	+
chr2	136973880	136973896	Enhancer__chr2:136973752-136974110	0	+	chr2	136973880	136973896	2	12.918	+
chr2	136973887	136973900	Enhancer__chr2:136973752-136974110	0	+	chr2	136973887	136973900	13	11.449	+
chr2	136973888	136973896	Enhancer__chr2:136973752-136974110	0	+	chr2	136973888	136973896	89	11.3964	+
chr2	136973889	136973904	Enhancer__chr2:136973752-136974110	0	+	chr2	136973889	136973904	15	13.8793	+
chr2	136973906	136973920	Enhancer__chr2:136973752-136974110	0	+	chr2	136973906	136973920	216	13.7636	+
chr2	136973909	136973920	Enhancer__chr2:136973752-136974110	0	+	chr2	136973909	136973920	216	13.8367	+
chr2	136973910	136973918	Enhancer__chr2:136973752-136974110	0	+	chr2	136973910	136973918	218	13.2909	-
chr2	136973910	136973918	Enhancer__chr2:136973752-136974110	0	+	chr2	136973910	136973918	220	10.8448	-
chr2	136973910	136973921	Enhancer__chr2:136973752-136974110	0	+	chr2	136973910	136973921	217	14.4483	+
chr2	136973929	136973939	Enhancer__chr2:136973752-136974110	0	+	chr2	136973929	136973943	133	4.90909	+
chr2	136983797	136983808	Enhancer__chr2:136983439-136984097	0	+	chr2	136983797	136983808	71	11.5862	+
chr2	136983807	136983817	Enhancer__chr2:136983439-136984097	0	+	chr2	136983807	136983817	132	11.0816	-
chr2	136983808	136983822	Enhancer__chr2:136983439-136984097	0	+	chr2	136983808	136983822	48	5.12766	+
chr2	136983839	136983851	Enhancer__chr2:136983439-136984097	0	+	chr2	136983839	136983852	95	6.5082	-
chr2	136993219	136993222	Enhancer__chr2:136993200-136993574	0	+	chr2	136993215	136993222	22	12.8571	-
chr2	136993225	136993236	Enhancer__chr2:136993200-136993574	0	+	chr2	136993225	136993236	191	13.7069	+
chr2	136993233	136993250	Enhancer__chr2:136993200-136993574	0	+	chr2	136993233	136993250	206	12.1429	-
chr2	136993235	136993250	Enhancer__chr2:136993200-136993574	0	+	chr2	136993235	136993250	206	13.4507	-
chr2	136993236	136993247	Enhancer__chr2:136993200-136993574	0	+	chr2	136993236	136993247	206	12.7121	-
chr2	136993239	136993253	Enhancer__chr2:136993200-136993574	0	+	chr2	136993239	136993253	221	14.8427	-
chr2	136993270	136993285	Enhancer__chr2:136993200-136993574	0	+	chr2	136993270	136993285	197	10.9306	+
chr2	136993304	136993320	Enhancer__chr2:136993200-136993574	0	+	chr2	136993304	136993320	209	11.3293	-
chr2	136993305	136993319	Enhancer__chr2:136993200-136993574	0	+	chr2	136993305	136993319	209	10.3621	-
chr2	136993306	136993318	Enhancer__chr2:136993200-136993574	0	+	chr2	136993306	136993318	209	11.5542	-
chr2	136993306	136993318	Enhancer__chr2:136993200-136993574	0	+	chr2	136993306	136993318	209	11.7742	-
chr2	136993308	136993317	Enhancer__chr2:136993200-136993574	0	+	chr2	136993308	136993317	209	11.5408	-
chr2	136995919	136995930	Enhancer__chr2:136995840-136996132	0	+	chr2	136995919	136995930	175	11.2857	+
chr2	136995931	136995944	Enhancer__chr2:136995840-136996132	0	+	chr2	136995931	136995944	126	10.6098	+
chr2	136995945	136995956	Enhancer__chr2:136995840-136996132	0	+	chr2	136995945	136995956	170	7.73469	-
chr2	136995955	136995966	Enhancer__chr2:136995840-136996132	0	+	chr2	136995955	136995966	71	11.2414	+
chr2	136996009	136996017	Enhancer__chr2:136995840-136996132	0	+	chr2	136996009	136996017	99	11.5574	-
chr2	136996011	136996023	Enhancer__chr2:136995840-136996132	0	+	chr2	136996011	136996023	185	12.7079	-
chr2	136996012	136996023	Enhancer__chr2:136995840-136996132	0	+	chr2	136996012	136996023	185	11.0769	-
chr2	136996483	136996490	Enhancer__chr2:136996318-136996892	0	+	chr2	136996475	136996490	144	10.1636	-
chr2	136996503	136996516	Enhancer__chr2:136996318-136996892	0	+	chr2	136996503	136996516	103	11.0286	-
chr2	136996505	136996513	Enhancer__chr2:136996318-136996892	0	+	chr2	136996505	136996513	78	11.918	-
chr2	136996511	136996522	Enhancer__chr2:136996318-136996892	0	+	chr2	136996511	136996522	135	13.3607	-
chr2	136996512	136996523	Enhancer__chr2:136996318-136996892	0	+	chr2	136996512	136996523	135	13.8	+
chr2	136996512	136996525	Enhancer__chr2:136996318-136996892	0	+	chr2	136996512	136996525	135	10.931	-
chr2	136996513	136996523	Enhancer__chr2:136996318-136996892	0	+	chr2	136996513	136996523	135	10.4894	-
chr2	136996513	136996523	Enhancer__chr2:136996318-136996892	0	+	chr2	136996513	136996523	135	11.431	-
chr2	136996513	136996523	Enhancer__chr2:136996318-136996892	0	+	chr2	136996513	136996523	135	11.4909	-
chr2	136996513	136996523	Enhancer__chr2:136996318-136996892	0	+	chr2	136996513	136996523	135	11.7586	-
chr2	136996513	136996523	Enhancer__chr2:136996318-136996892	0	+	chr2	136996513	136996523	135	12	-
chr2	136996513	136996523	Enhancer__chr2:136996318-136996892	0	+	chr2	136996513	136996523	135	12.2308	-
chr2	136996513	136996523	Enhancer__chr2:136996318-136996892	0	+	chr2	136996513	136996523	135	12.7234	-
chr2	136996513	136996523	Enhancer__chr2:136996318-136996892	0	+	chr2	136996513	136996523	135	12.9273	-
chr2	136996513	136996523	Enhancer__chr2:136996318-136996892	0	+	chr2	136996513	136996523	135	13.1154	-
chr2	136996513	136996523	Enhancer__chr2:136996318-136996892	0	+	chr2	136996513	136996523	135	13.3448	-
chr2	136996513	136996523	Enhancer__chr2:136996318-136996892	0	+	chr2	136996513	136996523	135	13.9714	-
chr2	136996513	136996524	Enhancer__chr2:136996318-136996892	0	+	chr2	136996513	136996524	135	12.9836	-
chr2	136996513	136996524	Enhancer__chr2:136996318-136996892	0	+	chr2	136996513	136996524	135	13.4	-
chr2	136996513	136996524	Enhancer__chr2:136996318-136996892	0	+	chr2	136996513	136996524	135	9.67273	-
chr2	136996513	136996525	Enhancer__chr2:136996318-136996892	0	+	chr2	136996513	136996525	135	12.8525	-
chr2	136996513	136996525	Enhancer__chr2:136996318-136996892	0	+	chr2	136996513	136996525	135	12.9091	-
chr2	136996513	136996525	Enhancer__chr2:136996318-136996892	0	+	chr2	136996513	136996525	135	13.918	-
chr2	136996513	136996527	Enhancer__chr2:136996318-136996892	0	+	chr2	136996513	136996527	133	17.3273	-
chr2	136996513	136996527	Enhancer__chr2:136996318-136996892	0	+	chr2	136996513	136996527	134	15.4085	-
chr2	136996517	136996528	Enhancer__chr2:136996318-136996892	0	+	chr2	136996517	136996528	205	11.9483	+
chr2	136996552	136996567	Enhancer__chr2:136996318-136996892	0	+	chr2	136996552	136996567	206	11.8451	+
chr2	136996555	136996566	Enhancer__chr2:136996318-136996892	0	+	chr2	136996555	136996566	206	11.0152	+
chr2	136996556	136996571	Enhancer__chr2:136996318-136996892	0	+	chr2	136996556	136996571	8	11.5577	+
chr2	136996562	136996575	Enhancer__chr2:136996318-136996892	0	+	chr2	136996562	136996575	13	12.898	+
chr2	136996575	136996591	Enhancer__chr2:136996318-136996892	0	+	chr2	136996575	136996591	196	10.3937	+
chr2	136996580	136996593	Enhancer__chr2:136996318-136996892	0	+	chr2	136996580	136996593	178	9.89796	+
chr2	136996586	136996595	Enhancer__chr2:136996318-136996892	0	+	chr2	136996586	136996595	26	11.7885	+
chr2	137003877	137003881	Enhancer__chr2:137003597-137004126	0	+	chr2	137003866	137003881	35	13.0164	-
chr2	137003888	137003905	Enhancer__chr2:137003597-137004126	0	+	chr2	137003888	137003905	151	-18.6	-
chr2	137003921	137003935	Enhancer__chr2:137003597-137004126	0	+	chr2	137003921	137003935	150	10.4677	-
chr2	137003936	137003947	Enhancer__chr2:137003597-137004126	0	+	chr2	137003936	137003947	33	8.72414	+
chr2	137003989	137003992	Enhancer__chr2:137003597-137004126	0	+	chr2	137003989	137004006	35	10.6727	+
chr2	137003991	137003992	Enhancer__chr2:137003597-137004126	0	+	chr2	137003991	137004002	34	13.3939	+
chr2	137003991	137003992	Enhancer__chr2:137003597-137004126	0	+	chr2	137003991	137004006	35	9.91803	+
chr2	137005356	137005367	Enhancer__chr2:137005125-137005426	0	+	chr2	137005356	137005367	170	10.3091	-
chr2	137005357	137005368	Enhancer__chr2:137005125-137005426	0	+	chr2	137005357	137005368	170	10.9636	-
chr2	137005357	137005368	Enhancer__chr2:137005125-137005426	0	+	chr2	137005357	137005368	170	11.4898	-
chr2	137005378	137005394	Enhancer__chr2:137005125-137005426	0	+	chr2	137005378	137005394	32	15.4545	-
chr2	137005379	137005394	Enhancer__chr2:137005125-137005426	0	+	chr2	137005379	137005394	32	15.5	-
chr2	137005381	137005392	Enhancer__chr2:137005125-137005426	0	+	chr2	137005381	137005392	33	16.2586	-
chr2	137005381	137005395	Enhancer__chr2:137005125-137005426	0	+	chr2	137005381	137005395	38	10.1731	-
chr2	137005381	137005395	Enhancer__chr2:137005125-137005426	0	+	chr2	137005381	137005396	35	9.72131	-
chr2	137005381	137005395	Enhancer__chr2:137005125-137005426	0	+	chr2	137005381	137005398	35	3.01818	-
chr2	137005382	137005395	Enhancer__chr2:137005125-137005426	0	+	chr2	137005382	137005396	35	9.25862	-
chr2	137005384	137005395	Enhancer__chr2:137005125-137005426	0	+	chr2	137005384	137005395	35	12.3089	-
chr2	137005384	137005395	Enhancer__chr2:137005125-137005426	0	+	chr2	137005384	137005395	35	12.9138	-
chr2	137005385	137005395	Enhancer__chr2:137005125-137005426	0	+	chr2	137005385	137005395	35	10.2857	+
chr2	137005385	137005395	Enhancer__chr2:137005125-137005426	0	+	chr2	137005385	137005396	34	14.303	-
chr2	137011211	137011220	Enhancer__chr2:137011065-137011679	0	+	chr2	137011206	137011220	52	9.61224	+
chr2	137011211	137011221	Enhancer__chr2:137011065-137011679	0	+	chr2	137011205	137011221	2	3.78689	+
chr2	137011238	137011259	Enhancer__chr2:137011065-137011679	0	+	chr2	137011238	137011259	140	10.2903	-
chr2	137011242	137011256	Enhancer__chr2:137011065-137011679	0	+	chr2	137011242	137011256	133	13.1091	+
chr2	137011242	137011256	Enhancer__chr2:137011065-137011679	0	+	chr2	137011242	137011256	134	13.831	+
chr2	137011246	137011253	Enhancer__chr2:137011065-137011679	0	+	chr2	137011246	137011253	137	11.2333	+
chr2	137011282	137011289	Enhancer__chr2:137011065-137011679	0	+	chr2	137011282	137011289	137	11.2333	-
chr2	137011312	137011326	Enhancer__chr2:137011065-137011679	0	+	chr2	137011312	137011330	96	7.81633	-
chr2	137011321	137011326	Enhancer__chr2:137011065-137011679	0	+	chr2	137011321	137011332	44	13	-
chr2	137013351	137013361	Enhancer__chr2:137013125-137013856	0	+	chr2	137013351	137013361	135	12.3462	-
chr2	137013351	137013365	Enhancer__chr2:137013125-137013856	0	+	chr2	137013351	137013365	133	17.2909	-
chr2	137013351	137013365	Enhancer__chr2:137013125-137013856	0	+	chr2	137013351	137013365	134	15.169	-
chr2	137013373	137013386	Enhancer__chr2:137013125-137013856	0	+	chr2	137013373	137013386	178	9.18367	-
chr2	137013392	137013407	Enhancer__chr2:137013125-137013856	0	+	chr2	137013392	137013407	141	6.09091	+
chr2	137013393	137013407	Enhancer__chr2:137013125-137013856	0	+	chr2	137013393	137013407	142	8.79032	+
chr2	137013395	137013408	Enhancer__chr2:137013125-137013856	0	+	chr2	137013395	137013408	200	11	+
chr2	137013396	137013407	Enhancer__chr2:137013125-137013856	0	+	chr2	137013396	137013407	200	13.3404	+
chr2	137017316	137017327	Enhancer__chr2:137017205-137017357	0	+	chr2	137017316	137017327	170	13.4082	+
chr2	137017316	137017327	Enhancer__chr2:137017205-137017357	0	+	chr2	137017316	137017327	170	13.5273	+
chr2	137017317	137017328	Enhancer__chr2:137017205-137017357	0	+	chr2	137017317	137017328	170	12.6809	+
chr2	137017317	137017328	Enhancer__chr2:137017205-137017357	0	+	chr2	137017317	137017328	170	13.3455	-
chr2	137017317	137017328	Enhancer__chr2:137017205-137017357	0	+	chr2	137017317	137017328	170	13.9362	+
chr2	137017317	137017328	Enhancer__chr2:137017205-137017357	0	+	chr2	137017317	137017328	170	7.40816	+
chr2	137017318	137017327	Enhancer__chr2:137017205-137017357	0	+	chr2	137017318	137017327	170	11.6034	+
chr2	137017318	137017329	Enhancer__chr2:137017205-137017357	0	+	chr2	137017318	137017329	170	12.9592	-
chr2	137017318	137017329	Enhancer__chr2:137017205-137017357	0	+	chr2	137017318	137017329	170	13.2364	-
chr2	137017348	137017361	Enhancer__chr2:137017205-137017357	0	+	chr2	137017348	137017361	92	11.7805	-
chr2	137017350	137017360	Enhancer__chr2:137017205-137017357	0	+	chr2	137017350	137017360	92	10.8298	-
chr2	137017350	137017361	Enhancer__chr2:137017205-137017357	0	+	chr2	137017350	137017361	34	12.6061	+
chr2	137017350	137017361	Enhancer__chr2:137017205-137017357	0	+	chr2	137017350	137017361	92	11.9273	-
chr2	137017350	137017365	Enhancer__chr2:137017205-137017357	0	+	chr2	137017350	137017365	35	9.77049	+
chr2	137017351	137017361	Enhancer__chr2:137017205-137017357	0	+	chr2	137017351	137017361	35	10.6837	-
chr2	137017351	137017361	Enhancer__chr2:137017205-137017357	0	+	chr2	137017351	137017361	92	10.9636	-
chr2	137017352	137017360	Enhancer__chr2:137017205-137017357	0	+	chr2	137017352	137017360	92	11.0408	-
chr2	137017352	137017360	Enhancer__chr2:137017205-137017357	0	+	chr2	137017352	137017360	92	11.2241	-
chr2	137017352	137017360	Enhancer__chr2:137017205-137017357	0	+	chr2	137017352	137017360	92	11.75	-
chr2	137017352	137017360	Enhancer__chr2:137017205-137017357	0	+	chr2	137017352	137017360	92	11.8776	-
chr2	137017352	137017360	Enhancer__chr2:137017205-137017357	0	+	chr2	137017352	137017360	92	12.7727	-
chr2	137017365	137017379	Enhancer__chr2:137017205-137017357	0	+	chr2	137017365	137017379	145	13.8448	-
chr2	137017368	137017379	Enhancer__chr2:137017205-137017357	0	+	chr2	137017368	137017379	145	10.5918	-
chr2	137017368	137017379	Enhancer__chr2:137017205-137017357	0	+	chr2	137017368	137017379	146	10.7818	-
chr2	137017368	137017382	Enhancer__chr2:137017205-137017357	0	+	chr2	137017368	137017382	150	13.4194	+
chr2	137017384	137017389	Enhancer__chr2:137017205-137017357	0	+	chr2	137017384	137017399	197	10.7119	-
chr2	137039332	137039341	Enhancer__chr2:137039184-137039432	0	+	chr2	137039327	137039341	216	12.8	+
chr2	137039332	137039341	Enhancer__chr2:137039184-137039432	0	+	chr2	137039330	137039341	216	11.2449	+
chr2	137039332	137039342	Enhancer__chr2:137039184-137039432	0	+	chr2	137039331	137039342	217	13.5	+
chr2	137039360	137039375	Enhancer__chr2:137039184-137039432	0	+	chr2	137039360	137039375	53	9.8427	-
chr2	137039365	137039377	Enhancer__chr2:137039184-137039432	0	+	chr2	137039365	137039377	39	10.6774	-
chr2	137039365	137039377	Enhancer__chr2:137039184-137039432	0	+	chr2	137039365	137039377	39	12.3448	-
chr2	137039365	137039377	Enhancer__chr2:137039184-137039432	0	+	chr2	137039365	137039377	66	3.91463	-
chr2	137039369	137039380	Enhancer__chr2:137039184-137039432	0	+	chr2	137039369	137039380	37	13.5577	-
chr2	137039372	137039382	Enhancer__chr2:137039184-137039432	0	+	chr2	137039372	137039382	135	12.2308	+
chr2	137039372	137039383	Enhancer__chr2:137039184-137039432	0	+	chr2	137039372	137039383	135	12.9455	-
chr2	137039373	137039384	Enhancer__chr2:137039184-137039432	0	+	chr2	137039373	137039384	135	11.5902	+
chr2	137039418	137039432	Enhancer__chr2:137039184-137039432	0	+	chr2	137039418	137039432	123	10.3103	+
chr2	137039423	137039436	Enhancer__chr2:137039184-137039432	0	+	chr2	137039423	137039436	103	12.9388	-
chr2	137039425	137039435	Enhancer__chr2:137039184-137039432	0	+	chr2	137039425	137039435	77	10.9508	-
chr2	137039426	137039436	Enhancer__chr2:137039184-137039432	0	+	chr2	137039426	137039436	103	12.5286	-
chr2	137039426	137039437	Enhancer__chr2:137039184-137039432	0	+	chr2	137039426	137039437	103	13.4694	+
chr2	137039426	137039437	Enhancer__chr2:137039184-137039432	0	+	chr2	137039426	137039437	103	14.1429	+
chr2	137039426	137039439	Enhancer__chr2:137039184-137039432	0	+	chr2	137039426	137039439	103	11.8367	+
chr2	137063383	137063385	Enhancer__chr2:137063280-137063468	0	+	chr2	137063369	137063385	209	13.0488	+
chr2	137063383	137063389	Enhancer__chr2:137063280-137063468	0	+	chr2	137063380	137063389	210	11.3333	+
chr2	137063411	137063422	Enhancer__chr2:137063280-137063468	0	+	chr2	137063411	137063422	37	13.1731	-
chr2	137063425	137063436	Enhancer__chr2:137063280-137063468	0	+	chr2	137063425	137063436	14	6.27273	+
chr2	137063426	137063436	Enhancer__chr2:137063280-137063468	0	+	chr2	137063426	137063436	14	10.4898	+
chr2	137063432	137063447	Enhancer__chr2:137063280-137063468	0	+	chr2	137063432	137063447	197	10.6528	+
chr2	137063440	137063455	Enhancer__chr2:137063280-137063468	0	+	chr2	137063440	137063455	37	12.5	-
chr2	137063441	137063455	Enhancer__chr2:137063280-137063468	0	+	chr2	137063441	137063455	38	10.9423	-
chr2	137063444	137063455	Enhancer__chr2:137063280-137063468	0	+	chr2	137063444	137063455	37	13.5769	-
chr2	137063453	137063467	Enhancer__chr2:137063280-137063468	0	+	chr2	137063453	137063467	57	8.59016	-
chr2	137063461	137063473	Enhancer__chr2:137063280-137063468	0	+	chr2	137063461	137063473	119	10.2308	-
chr2	137063483	137063495	Enhancer__chr2:137063280-137063468	0	+	chr2	137063483	137063495	35	10.3684	+
chr2	137080180	137080195	Enhancer__chr2:137080106-137080340	0	+	chr2	137080180	137080195	184	9.71154	+
chr2	137080183	137080201	Enhancer__chr2:137080106-137080340	0	+	chr2	137080183	137080201	184	8.45122	-
chr2	137080187	137080195	Enhancer__chr2:137080106-137080340	0	+	chr2	137080187	137080195	202	12.8689	+
chr2	137080210	137080225	Enhancer__chr2:137080106-137080340	0	+	chr2	137080210	137080225	214	10.8065	-
chr2	137080211	137080225	Enhancer__chr2:137080106-137080340	0	+	chr2	137080211	137080225	215	10.8727	-
chr2	137080213	137080225	Enhancer__chr2:137080106-137080340	0	+	chr2	137080213	137080225	214	10.2581	-
chr2	137080258	137080269	Enhancer__chr2:137080106-137080340	0	+	chr2	137080258	137080269	217	11.7414	-
chr2	137080259	137080270	Enhancer__chr2:137080106-137080340	0	+	chr2	137080259	137080270	216	13.3878	-
chr2	137080259	137080273	Enhancer__chr2:137080106-137080340	0	+	chr2	137080259	137080273	216	11.4182	-
chr2	137080266	137080274	Enhancer__chr2:137080106-137080340	0	+	chr2	137080266	137080280	133	2.70909	+
chr2	137080270	137080274	Enhancer__chr2:137080106-137080340	0	+	chr2	137080270	137080277	137	11.2333	+
chr2	137083881	137083899	Enhancer__chr2:137083684-137083912	0	+	chr2	137083881	137083899	143	6.74312	+
chr2	137083896	137083910	Enhancer__chr2:137083684-137083912	0	+	chr2	137083896	137083910	133	5.85455	-
chr2	137083907	137083923	Enhancer__chr2:137083684-137083912	0	+	chr2	137083907	137083923	8	2.12727	-
chr2	137083909	137083923	Enhancer__chr2:137083684-137083912	0	+	chr2	137083909	137083923	6	3.28049	-
chr2	137083909	137083923	Enhancer__chr2:137083684-137083912	0	+	chr2	137083909	137083923	6	3.29091	-
chr2	137083909	137083923	Enhancer__chr2:137083684-137083912	0	+	chr2	137083909	137083923	6	4.53191	-
chr2	137083922	137083937	Enhancer__chr2:137083684-137083912	0	+	chr2	137083922	137083937	147	11.5172	+
chr2	137083923	137083938	Enhancer__chr2:137083684-137083912	0	+	chr2	137083923	137083938	147	14.2414	-
chr2	137083937	137083943	Enhancer__chr2:137083684-137083912	0	+	chr2	137083937	137083948	135	10.6066	-
chr2	137083938	137083943	Enhancer__chr2:137083684-137083912	0	+	chr2	137083938	137083949	135	11.0727	+
chr2	137083938	137083943	Enhancer__chr2:137083684-137083912	0	+	chr2	137083938	137083951	135	10.1552	-
chr2	137083939	137083943	Enhancer__chr2:137083684-137083912	0	+	chr2	137083939	137083950	135	10.3934	-
chr2	137083939	137083943	Enhancer__chr2:137083684-137083912	0	+	chr2	137083939	137083950	135	11.9273	-
chr2	137083939	137083943	Enhancer__chr2:137083684-137083912	0	+	chr2	137083939	137083950	135	12.2545	-
chr2	137083939	137083943	Enhancer__chr2:137083684-137083912	0	+	chr2	137083939	137083951	135	12.2545	-
chr2	137083939	137083943	Enhancer__chr2:137083684-137083912	0	+	chr2	137083939	137083951	135	12.7049	-
chr2	137083939	137083943	Enhancer__chr2:137083684-137083912	0	+	chr2	137083939	137083951	135	9.86885	-
chr2	137085186	137085207	Enhancer__chr2:137084668-137085432	0	+	chr2	137085186	137085207	31	7.02041	-
chr2	137085200	137085211	Enhancer__chr2:137084668-137085432	0	+	chr2	137085200	137085211	205	10.8621	+
chr2	137085219	137085231	Enhancer__chr2:137084668-137085432	0	+	chr2	137085219	137085231	198	14.6196	-
chr2	137085244	137085255	Enhancer__chr2:137084668-137085432	0	+	chr2	137085244	137085255	135	10.0182	-
chr2	137085261	137085272	Enhancer__chr2:137084668-137085432	0	+	chr2	137085261	137085272	170	14	+
chr2	137085261	137085272	Enhancer__chr2:137084668-137085432	0	+	chr2	137085261	137085272	170	14.449	+
chr2	137085262	137085273	Enhancer__chr2:137084668-137085432	0	+	chr2	137085262	137085273	170	11.5957	+
chr2	137085262	137085273	Enhancer__chr2:137084668-137085432	0	+	chr2	137085262	137085273	170	12.3404	-
chr2	137085262	137085273	Enhancer__chr2:137084668-137085432	0	+	chr2	137085262	137085273	170	14.2	+
chr2	137085277	137085290	Enhancer__chr2:137084668-137085432	0	+	chr2	137085277	137085290	103	12.3878	-
chr2	137085279	137085289	Enhancer__chr2:137084668-137085432	0	+	chr2	137085279	137085289	77	10.9508	-
chr2	137085280	137085290	Enhancer__chr2:137084668-137085432	0	+	chr2	137085280	137085290	103	11.069	-
chr2	137085280	137085290	Enhancer__chr2:137084668-137085432	0	+	chr2	137085280	137085290	103	14.1571	-
chr2	137085280	137085290	Enhancer__chr2:137084668-137085432	0	+	chr2	137085280	137085290	105	10.622	-
chr2	137085280	137085291	Enhancer__chr2:137084668-137085432	0	+	chr2	137085280	137085291	103	13.0408	+
chr2	137085280	137085291	Enhancer__chr2:137084668-137085432	0	+	chr2	137085280	137085291	103	13.3469	+
chr2	137133922	137133925	Enhancer__chr2:137133886-137134003	0	+	chr2	137133915	137133925	82	14.1585	-
chr2	137133922	137133925	Enhancer__chr2:137133886-137134003	0	+	chr2	137133915	137133925	82	15.0674	+
chr2	137133922	137133928	Enhancer__chr2:137133886-137134003	0	+	chr2	137133909	137133928	24	12.629	-
chr2	137133955	137133968	Enhancer__chr2:137133886-137134003	0	+	chr2	137133955	137133968	103	10.5286	+
chr2	137133957	137133967	Enhancer__chr2:137133886-137134003	0	+	chr2	137133957	137133967	104	11.4138	-
chr2	137133957	137133967	Enhancer__chr2:137133886-137134003	0	+	chr2	137133957	137133967	104	12.7308	-
chr2	137133957	137133967	Enhancer__chr2:137133886-137134003	0	+	chr2	137133957	137133967	104	13.3115	-
chr2	137133957	137133967	Enhancer__chr2:137133886-137134003	0	+	chr2	137133957	137133967	104	13.9184	-
chr2	137133959	137133968	Enhancer__chr2:137133886-137134003	0	+	chr2	137133959	137133968	100	14.1636	-
chr2	137133960	137133968	Enhancer__chr2:137133886-137134003	0	+	chr2	137133960	137133968	92	10.4138	+
chr2	137133988	137133997	Enhancer__chr2:137133886-137134003	0	+	chr2	137133988	137133997	26	12.9231	-
chr2	137134458	137134468	Enhancer__chr2:137134367-137134774	0	+	chr2	137134458	137134468	35	9.97959	-
chr2	137134463	137134483	Enhancer__chr2:137134367-137134774	0	+	chr2	137134463	137134483	72	7.3211	+
chr2	137134479	137134493	Enhancer__chr2:137134367-137134774	0	+	chr2	137134479	137134493	134	12.4366	-
chr2	137134493	137134504	Enhancer__chr2:137134367-137134774	0	+	chr2	137134493	137134504	196	10.8868	+
chr2	137134494	137134509	Enhancer__chr2:137134367-137134774	0	+	chr2	137134494	137134509	206	12.6197	+
chr2	137134494	137134511	Enhancer__chr2:137134367-137134774	0	+	chr2	137134494	137134511	206	11.0909	+
chr2	137134500	137134510	Enhancer__chr2:137134367-137134774	0	+	chr2	137134500	137134510	163	10.9143	-
chr2	137134500	137134510	Enhancer__chr2:137134367-137134774	0	+	chr2	137134500	137134510	163	13.6724	-
chr2	137134525	137134535	Enhancer__chr2:137134367-137134774	0	+	chr2	137134525	137134535	92	12.5818	+
chr2	137134525	137134536	Enhancer__chr2:137134367-137134774	0	+	chr2	137134525	137134536	92	11.8909	+
chr2	137134525	137134536	Enhancer__chr2:137134367-137134774	0	+	chr2	137134525	137134536	93	12.8182	+
chr2	137134525	137134538	Enhancer__chr2:137134367-137134774	0	+	chr2	137134525	137134538	92	13.0122	+
chr2	137134526	137134534	Enhancer__chr2:137134367-137134774	0	+	chr2	137134526	137134534	92	11.0408	+
chr2	137134526	137134534	Enhancer__chr2:137134367-137134774	0	+	chr2	137134526	137134534	92	11.2241	+
chr2	137134526	137134534	Enhancer__chr2:137134367-137134774	0	+	chr2	137134526	137134534	92	11.75	+
chr2	137134526	137134534	Enhancer__chr2:137134367-137134774	0	+	chr2	137134526	137134534	92	11.8776	+
chr2	137134526	137134534	Enhancer__chr2:137134367-137134774	0	+	chr2	137134526	137134534	92	12.7727	+
chr2	137134526	137134536	Enhancer__chr2:137134367-137134774	0	+	chr2	137134526	137134536	92	12.4468	+
chr2	137134531	137134544	Enhancer__chr2:137134367-137134774	0	+	chr2	137134531	137134544	103	11.7857	+
chr2	137134531	137134545	Enhancer__chr2:137134367-137134774	0	+	chr2	137134531	137134545	102	10.3553	-
chr2	137134533	137134543	Enhancer__chr2:137134367-137134774	0	+	chr2	137134533	137134543	102	12.8788	-
chr2	137134533	137134543	Enhancer__chr2:137134367-137134774	0	+	chr2	137134533	137134543	103	10.4571	-
chr2	137134533	137134543	Enhancer__chr2:137134367-137134774	0	+	chr2	137134533	137134543	79	11.5	+
chr2	137134533	137134543	Enhancer__chr2:137134367-137134774	0	+	chr2	137134533	137134543	79	9.90385	+
chr2	137134533	137134543	Enhancer__chr2:137134367-137134774	0	+	chr2	137134533	137134543	81	10.8333	+
chr2	137134541	137134557	Enhancer__chr2:137134367-137134774	0	+	chr2	137134541	137134557	32	13.0909	-
chr2	137134542	137134557	Enhancer__chr2:137134367-137134774	0	+	chr2	137134542	137134557	32	13.2759	-
chr2	137134543	137134555	Enhancer__chr2:137134367-137134774	0	+	chr2	137134543	137134555	41	13.7931	-
chr2	137134544	137134555	Enhancer__chr2:137134367-137134774	0	+	chr2	137134544	137134555	33	14.6724	-
chr2	137134544	137134556	Enhancer__chr2:137134367-137134774	0	+	chr2	137134544	137134556	40	10.4714	-
chr2	137134544	137134558	Enhancer__chr2:137134367-137134774	0	+	chr2	137134544	137134558	38	13.3654	-
chr2	137134545	137134559	Enhancer__chr2:137134367-137134774	0	+	chr2	137134545	137134559	35	10.7414	-
chr2	137134546	137134558	Enhancer__chr2:137134367-137134774	0	+	chr2	137134546	137134558	35	10.9605	-
chr2	137134547	137134558	Enhancer__chr2:137134367-137134774	0	+	chr2	137134547	137134558	35	11.9138	-
chr2	137134547	137134558	Enhancer__chr2:137134367-137134774	0	+	chr2	137134547	137134558	35	13.0894	-
chr2	137140013	137140016	Enhancer__chr2:137139482-137140258	0	+	chr2	137140002	137140016	52	6.23469	+
chr2	137140029	137140047	Enhancer__chr2:137139482-137140258	0	+	chr2	137140029	137140047	185	10.4444	-
chr2	137140031	137140042	Enhancer__chr2:137139482-137140258	0	+	chr2	137140031	137140042	185	11.6923	+
chr2	137140031	137140043	Enhancer__chr2:137139482-137140258	0	+	chr2	137140031	137140043	185	10.8427	+
chr2	137140046	137140058	Enhancer__chr2:137139482-137140258	0	+	chr2	137140046	137140058	39	11.629	-
chr2	137140091	137140099	Enhancer__chr2:137139482-137140258	0	+	chr2	137140091	137140099	83	10.2667	-
chr2	137140120	137140128	Enhancer__chr2:137139482-137140258	0	+	chr2	137140120	137140132	39	11.0484	-
chr2	137140123	137140128	Enhancer__chr2:137139482-137140258	0	+	chr2	137140123	137140135	39	11.931	-
chr2	137140123	137140128	Enhancer__chr2:137139482-137140258	0	+	chr2	137140123	137140135	39	13.629	-
chr2	137140124	137140128	Enhancer__chr2:137139482-137140258	0	+	chr2	137140124	137140136	40	12.3143	-
chr2	137142261	137142263	Enhancer__chr2:137142069-137142423	0	+	chr2	137142249	137142263	142	8.27419	+
chr2	137142269	137142280	Enhancer__chr2:137142069-137142423	0	+	chr2	137142269	137142280	175	11.9184	-
chr2	137142281	137142294	Enhancer__chr2:137142069-137142423	0	+	chr2	137142281	137142294	178	12.6531	-
chr2	137142310	137142325	Enhancer__chr2:137142069-137142423	0	+	chr2	137142310	137142325	197	10.4237	+
chr2	137142313	137142327	Enhancer__chr2:137142069-137142423	0	+	chr2	137142313	137142327	142	7.91935	+
chr2	137142338	137142353	Enhancer__chr2:137142069-137142423	0	+	chr2	137142338	137142353	15	9.74138	-
chr2	137142345	137142354	Enhancer__chr2:137142069-137142423	0	+	chr2	137142345	137142354	168	11.4516	-
chr21	37376954	37376964	div_pc__NA__chr21:37376948..37376973,-	0	-	chr21	37376954	37376964	103	11.1857	-
chr21	37376961	37376982	div_pc__NA__chr21:37376948..37376973,-	0	-	chr21	37376961	37376982	140	11.5	-
chr21	37376963	37376978	div_pc__NA__chr21:37376948..37376973,-	0	-	chr21	37376963	37376978	141	0.0545455	+
chr21	37376964	37376978	div_pc__NA__chr21:37376948..37376973,-	0	-	chr21	37376964	37376978	141	5.6	+
chr21	37376964	37376978	div_pc__NA__chr21:37376948..37376973,-	0	-	chr21	37376964	37376978	142	14.1613	+
chr21	37376965	37376980	div_pc__NA__chr21:37376948..37376973,-	0	-	chr21	37376965	37376980	144	13.6909	+
chr21	37376965	37376983	div_pc__NA__chr21:37376948..37376973,-	0	-	chr21	37376965	37376983	143	5.40367	+
chr21	37377003	37377015	div_pc__NA__chr21:37376948..37376973,-	0	-	chr21	37377003	37377015	39	11	-
chr21	37377006	37377022	div_pc__NA__chr21:37376948..37376973,-	0	-	chr21	37377006	37377022	32	10.3091	-
chr21	37377006	37377027	div_pc__NA__chr21:37376948..37376973,-	0	-	chr21	37377006	37377027	130	16.3878	+
chr21	37377007	37377022	div_pc__NA__chr21:37376948..37376973,-	0	-	chr21	37377007	37377022	32	9.39655	-
chr21	37377007	37377027	div_pc__NA__chr21:37376948..37376973,-	0	-	chr21	37377007	37377027	72	8.33945	-
chr21	37377008	37377023	div_pc__NA__chr21:37376948..37376973,-	0	-	chr21	37377008	37377023	37	15.9138	-
chr21	37377009	37377023	div_pc__NA__chr21:37376948..37376973,-	0	-	chr21	37377009	37377023	38	19.2692	-
chr21	37377012	37377023	div_pc__NA__chr21:37376948..37376973,-	0	-	chr21	37377012	37377023	35	12.1382	-
chr21	37377012	37377023	div_pc__NA__chr21:37376948..37376973,-	0	-	chr21	37377012	37377023	35	12.5862	-
chr21	37377012	37377023	div_pc__NA__chr21:37376948..37376973,-	0	-	chr21	37377012	37377023	37	15.9038	-
chr21	37377013	37377027	div_pc__NA__chr21:37376948..37376973,-	0	-	chr21	37377013	37377027	52	9.60204	+
chr21	37377014	37377025	div_pc__NA__chr21:37376948..37376973,-	0	-	chr21	37377014	37377025	63	16.6897	+
chr21	37377014	37377025	div_pc__NA__chr21:37376948..37376973,-	0	-	chr21	37377014	37377025	64	17.0862	+
chr21	37377020	37377034	div_pc__NA__chr21:37376948..37376973,-	0	-	chr21	37377020	37377034	52	13.1939	+
chr21	37377026	37377040	div_pc__NA__chr21:37376948..37376973,-	0	-	chr21	37377026	37377040	38	14.2692	-
chr21	37377029	37377050	div_pc__NA__chr21:37376948..37376973,-	0	-	chr21	37377029	37377050	130	18.7143	+
chr21	37377038	37377052	div_pc__NA__chr21:37376948..37376973,-	0	-	chr21	37377038	37377052	38	14.1346	-
chr21	37377039	37377049	div_pc__NA__chr21:37376948..37376973,-	0	-	chr21	37377039	37377049	50	12.4128	-
chr21	37377041	37377052	div_pc__NA__chr21:37376948..37376973,-	0	-	chr21	37377041	37377062	130	17.0816	+
chr21	37377555	37377558	div_lnc__NA__chr21:37377626..37377644,+	0	+	chr21	37377545	37377558	181	10.6721	-
chr21	37377555	37377559	div_lnc__NA__chr21:37377626..37377644,+	0	+	chr21	37377546	37377559	178	9.30612	-
chr21	37377561	37377572	div_lnc__NA__chr21:37377626..37377644,+	0	+	chr21	37377561	37377572	135	10.6557	-
chr21	37377562	37377573	div_lnc__NA__chr21:37377626..37377644,+	0	+	chr21	37377562	37377573	135	11.9455	+
chr21	37377562	37377575	div_lnc__NA__chr21:37377626..37377644,+	0	+	chr21	37377562	37377575	135	11.0517	-
chr21	37377563	37377573	div_lnc__NA__chr21:37377626..37377644,+	0	+	chr21	37377563	37377573	135	10.4894	-
chr21	37377563	37377573	div_lnc__NA__chr21:37377626..37377644,+	0	+	chr21	37377563	37377573	135	11.431	-
chr21	37377563	37377573	div_lnc__NA__chr21:37377626..37377644,+	0	+	chr21	37377563	37377573	135	11.4909	-
chr21	37377563	37377573	div_lnc__NA__chr21:37377626..37377644,+	0	+	chr21	37377563	37377573	135	11.7586	-
chr21	37377563	37377573	div_lnc__NA__chr21:37377626..37377644,+	0	+	chr21	37377563	37377573	135	12	-
chr21	37377563	37377573	div_lnc__NA__chr21:37377626..37377644,+	0	+	chr21	37377563	37377573	135	12.2308	-
chr21	37377563	37377573	div_lnc__NA__chr21:37377626..37377644,+	0	+	chr21	37377563	37377573	135	12.7234	-
chr21	37377563	37377573	div_lnc__NA__chr21:37377626..37377644,+	0	+	chr21	37377563	37377573	135	12.9273	-
chr21	37377563	37377573	div_lnc__NA__chr21:37377626..37377644,+	0	+	chr21	37377563	37377573	135	13.1154	-
chr21	37377563	37377573	div_lnc__NA__chr21:37377626..37377644,+	0	+	chr21	37377563	37377573	135	13.3448	-
chr21	37377563	37377573	div_lnc__NA__chr21:37377626..37377644,+	0	+	chr21	37377563	37377573	135	13.9714	-
chr21	37377563	37377574	div_lnc__NA__chr21:37377626..37377644,+	0	+	chr21	37377563	37377574	135	12.9836	-
chr21	37377563	37377574	div_lnc__NA__chr21:37377626..37377644,+	0	+	chr21	37377563	37377574	135	13.4	-
chr21	37377563	37377574	div_lnc__NA__chr21:37377626..37377644,+	0	+	chr21	37377563	37377574	135	9.67273	-
chr21	37377563	37377575	div_lnc__NA__chr21:37377626..37377644,+	0	+	chr21	37377563	37377575	135	12.8525	-
chr21	37377563	37377575	div_lnc__NA__chr21:37377626..37377644,+	0	+	chr21	37377563	37377575	135	12.9091	-
chr21	37377563	37377575	div_lnc__NA__chr21:37377626..37377644,+	0	+	chr21	37377563	37377575	135	13.918	-
chr21	37377563	37377577	div_lnc__NA__chr21:37377626..37377644,+	0	+	chr21	37377563	37377577	133	9.89091	-
chr21	37377563	37377577	div_lnc__NA__chr21:37377626..37377644,+	0	+	chr21	37377563	37377577	134	12.5915	-
chr21	37377567	37377578	div_lnc__NA__chr21:37377626..37377644,+	0	+	chr21	37377567	37377578	205	16.7931	+
chr21	37377568	37377579	div_lnc__NA__chr21:37377626..37377644,+	0	+	chr21	37377568	37377579	206	13.7879	-
chr21	37377569	37377577	div_lnc__NA__chr21:37377626..37377644,+	0	+	chr21	37377569	37377577	205	11.5	-
chr21	37377569	37377577	div_lnc__NA__chr21:37377626..37377644,+	0	+	chr21	37377569	37377577	206	12.4	-
chr21	37377570	37377577	div_lnc__NA__chr21:37377626..37377644,+	0	+	chr21	37377570	37377577	205	12.9808	-
chr21	37377570	37377577	div_lnc__NA__chr21:37377626..37377644,+	0	+	chr21	37377570	37377577	206	11.4237	-
chr21	37377570	37377577	div_lnc__NA__chr21:37377626..37377644,+	0	+	chr21	37377570	37377577	206	12	-
chr21	37377570	37377577	div_lnc__NA__chr21:37377626..37377644,+	0	+	chr21	37377570	37377577	206	12.4364	-
chr21	37377570	37377577	div_lnc__NA__chr21:37377626..37377644,+	0	+	chr21	37377570	37377577	206	12.9455	-
chr21	37377570	37377577	div_lnc__NA__chr21:37377626..37377644,+	0	+	chr21	37377570	37377577	207	11.3611	-
chr21	37377612	37377625	div_lnc__NA__chr21:37377626..37377644,+	0	+	chr21	37377612	37377625	178	10.4286	+
chr21	37377613	37377626	div_lnc__NA__chr21:37377626..37377644,+	0	+	chr21	37377613	37377626	181	11.0328	+
chr21	37377616	37377624	div_lnc__NA__chr21:37377626..37377644,+	0	+	chr21	37377616	37377624	89	12.4234	+
chr21	37377617	37377629	div_lnc__NA__chr21:37377626..37377644,+	0	+	chr21	37377617	37377629	119	13.0769	-
chr21	37377627	37377641	div_lnc__NA__chr21:37377626..37377644,+	0	+	chr21	37377627	37377641	56	14.3788	-
chr21	37377632	37377642	div_lnc__NA__chr21:37377626..37377644,+	0	+	chr21	37377632	37377642	82	11.2135	-
chr21	37377632	37377642	div_lnc__NA__chr21:37377626..37377644,+	0	+	chr21	37377632	37377642	82	12.6463	+
chr21	37432822	37432834	antisense__NA__chr21:37432896..37432910,+	0	+	chr21	37432822	37432834	60	13.2424	+
chr21	37432824	37432838	antisense__NA__chr21:37432896..37432910,+	0	+	chr21	37432824	37432838	35	9.96552	+
chr21	37432825	37432840	antisense__NA__chr21:37432896..37432910,+	0	+	chr21	37432825	37432840	37	16.1034	+
chr21	37432830	37432841	antisense__NA__chr21:37432896..37432910,+	0	+	chr21	37432830	37432841	135	12.1639	-
chr21	37432831	37432842	antisense__NA__chr21:37432896..37432910,+	0	+	chr21	37432831	37432842	135	11.6	+
chr21	37432832	37432842	antisense__NA__chr21:37432896..37432910,+	0	+	chr21	37432832	37432842	135	11.0769	-
chr21	37432837	37432852	antisense__NA__chr21:37432896..37432910,+	0	+	chr21	37432837	37432852	48	14.3091	-
chr21	37432837	37432853	antisense__NA__chr21:37432896..37432910,+	0	+	chr21	37432837	37432853	51	-7.65385	-
chr21	37432838	37432849	antisense__NA__chr21:37432896..37432910,+	0	+	chr21	37432838	37432849	55	13.3818	-
chr21	37432838	37432852	antisense__NA__chr21:37432896..37432910,+	0	+	chr21	37432838	37432852	48	13.1064	-
chr21	37432849	37432860	antisense__NA__chr21:37432896..37432910,+	0	+	chr21	37432849	37432860	135	14.082	-
chr21	37432850	37432861	antisense__NA__chr21:37432896..37432910,+	0	+	chr21	37432850	37432861	135	14.3455	+
chr21	37432850	37432863	antisense__NA__chr21:37432896..37432910,+	0	+	chr21	37432850	37432863	135	9.68966	-
chr21	37432851	37432861	antisense__NA__chr21:37432896..37432910,+	0	+	chr21	37432851	37432861	135	10.5429	-
chr21	37432851	37432861	antisense__NA__chr21:37432896..37432910,+	0	+	chr21	37432851	37432861	135	11.1702	-
chr21	37432851	37432861	antisense__NA__chr21:37432896..37432910,+	0	+	chr21	37432851	37432861	135	11.3273	-
chr21	37432851	37432861	antisense__NA__chr21:37432896..37432910,+	0	+	chr21	37432851	37432861	135	11.5577	-
chr21	37432851	37432861	antisense__NA__chr21:37432896..37432910,+	0	+	chr21	37432851	37432861	135	11.569	-
chr21	37432851	37432861	antisense__NA__chr21:37432896..37432910,+	0	+	chr21	37432851	37432861	135	11.7586	-
chr21	37432851	37432861	antisense__NA__chr21:37432896..37432910,+	0	+	chr21	37432851	37432861	135	11.9636	-
chr21	37432851	37432861	antisense__NA__chr21:37432896..37432910,+	0	+	chr21	37432851	37432861	135	12.0909	-
chr21	37432851	37432861	antisense__NA__chr21:37432896..37432910,+	0	+	chr21	37432851	37432861	135	12.2931	-
chr21	37432851	37432861	antisense__NA__chr21:37432896..37432910,+	0	+	chr21	37432851	37432861	135	12.3404	-
chr21	37432851	37432862	antisense__NA__chr21:37432896..37432910,+	0	+	chr21	37432851	37432862	135	10.1818	-
chr21	37432851	37432862	antisense__NA__chr21:37432896..37432910,+	0	+	chr21	37432851	37432862	135	12.4364	-
chr21	37432851	37432863	antisense__NA__chr21:37432896..37432910,+	0	+	chr21	37432851	37432863	135	10.3091	-
chr21	37432851	37432863	antisense__NA__chr21:37432896..37432910,+	0	+	chr21	37432851	37432863	135	10.8197	-
chr21	37432851	37432863	antisense__NA__chr21:37432896..37432910,+	0	+	chr21	37432851	37432863	135	9.52459	-
chr21	37432862	37432873	antisense__NA__chr21:37432896..37432910,+	0	+	chr21	37432862	37432873	61	18.4727	-
chr21	37432863	37432874	antisense__NA__chr21:37432896..37432910,+	0	+	chr21	37432863	37432874	61	18.6909	+
chr21	37432921	37432932	antisense__NA__chr21:37432896..37432910,+	0	+	chr21	37432921	37432932	34	13.2576	+
chr21	37432926	37432936	antisense__NA__chr21:37432896..37432910,+	0	+	chr21	37432926	37432937	71	11.3793	-
chr21	37442241	37442249	protein_coding__p1@CBR1__chr21:37442252..37442328,+::	0	+	chr21	37442238	37442249	34	11.6364	+
chr21	37442241	37442249	protein_coding__p1@CBR1__chr21:37442252..37442328,+::	0	+	chr21	37442239	37442249	34	17	+
chr21	37442241	37442249	protein_coding__p1@CBR1__chr21:37442252..37442328,+::	0	+	chr21	37442239	37442249	35	16.1837	-
chr21	37442241	37442250	protein_coding__p1@CBR1__chr21:37442252..37442328,+::	0	+	chr21	37442239	37442250	35	12.1207	+
chr21	37442241	37442250	protein_coding__p1@CBR1__chr21:37442252..37442328,+::	0	+	chr21	37442239	37442250	35	13.3577	+
chr21	37442241	37442250	protein_coding__p1@CBR1__chr21:37442252..37442328,+::	0	+	chr21	37442239	37442250	37	16.4038	+
chr21	37442241	37442251	protein_coding__p1@CBR1__chr21:37442252..37442328,+::	0	+	chr21	37442239	37442251	35	13.9474	+
chr21	37442241	37442252	protein_coding__p1@CBR1__chr21:37442252..37442328,+::	0	+	chr21	37442238	37442252	35	10.7414	+
chr21	37442241	37442253	protein_coding__p1@CBR1__chr21:37442252..37442328,+::	0	+	chr21	37442236	37442253	35	11.3636	+
chr21	37442241	37442253	protein_coding__p1@CBR1__chr21:37442252..37442328,+::	0	+	chr21	37442238	37442253	35	10.2951	+
chr21	37442241	37442254	protein_coding__p1@CBR1__chr21:37442252..37442328,+::	0	+	chr21	37442239	37442254	37	15.1724	+
chr21	37442247	37442262	protein_coding__p1@CBR1__chr21:37442252..37442328,+::	0	+	chr21	37442247	37442262	37	14.431	-
chr21	37442248	37442263	protein_coding__p1@CBR1__chr21:37442252..37442328,+::	0	+	chr21	37442248	37442263	35	13	-
chr21	37442248	37442265	protein_coding__p1@CBR1__chr21:37442252..37442328,+::	0	+	chr21	37442248	37442265	35	8.30909	-
chr21	37442251	37442265	protein_coding__p1@CBR1__chr21:37442252..37442328,+::	0	+	chr21	37442251	37442265	56	14.7879	+
chr21	37442252	37442262	protein_coding__p1@CBR1__chr21:37442252..37442328,+::	0	+	chr21	37442252	37442262	34	16.2857	-
chr21	37442252	37442262	protein_coding__p1@CBR1__chr21:37442252..37442328,+::	0	+	chr21	37442252	37442262	35	16.4286	+
chr21	37442252	37442263	protein_coding__p1@CBR1__chr21:37442252..37442328,+::	0	+	chr21	37442252	37442263	34	14.6515	-
chr21	37442257	37442268	protein_coding__p1@CBR1__chr21:37442252..37442328,+::	0	+	chr21	37442257	37442268	61	11.3455	-
chr21	37442263	37442274	protein_coding__p1@CBR1__chr21:37442252..37442328,+::	0	+	chr21	37442263	37442274	61	16.1636	-
chr21	37442264	37442275	protein_coding__p1@CBR1__chr21:37442252..37442328,+::	0	+	chr21	37442264	37442275	61	19.0545	+
chr21	37442292	37442307	protein_coding__p1@CBR1__chr21:37442252..37442328,+::	0	+	chr21	37442292	37442307	53	5.02247	-
chr21	37442298	37442309	protein_coding__p1@CBR1__chr21:37442252..37442328,+::	0	+	chr21	37442298	37442309	61	12.0727	+
chr21	37442343	37442356	protein_coding__p1@CBR1__chr21:37442252..37442328,+::	0	+	chr21	37442343	37442358	48	11.2182	-
chr21	37442343	37442356	protein_coding__p1@CBR1__chr21:37442252..37442328,+::	0	+	chr21	37442343	37442358	48	8.45714	-
chr21	37442344	37442356	protein_coding__p1@CBR1__chr21:37442252..37442328,+::	0	+	chr21	37442344	37442358	48	6.14894	-
chr21	37442352	37442356	protein_coding__p1@CBR1__chr21:37442252..37442328,+::	0	+	chr21	37442352	37442366	56	15.803	+
chr21	37451656	37451666	protein_coding__p9@SETD4__chr21:37451680..37451687,-::	0	-	chr21	37451656	37451666	103	10.9571	-
chr21	37451662	37451674	protein_coding__p9@SETD4__chr21:37451680..37451687,-::	0	-	chr21	37451662	37451674	114	3.36207	+
chr21	37451662	37451674	protein_coding__p9@SETD4__chr21:37451680..37451687,-::	0	-	chr21	37451662	37451674	114	4.12069	-
chr21	37451663	37451673	protein_coding__p9@SETD4__chr21:37451680..37451687,-::	0	-	chr21	37451663	37451673	108	10.5323	-
chr21	37451663	37451673	protein_coding__p9@SETD4__chr21:37451680..37451687,-::	0	-	chr21	37451663	37451673	114	11.4056	-
chr21	37451663	37451673	protein_coding__p9@SETD4__chr21:37451680..37451687,-::	0	-	chr21	37451663	37451673	114	11.9636	-
chr21	37451663	37451673	protein_coding__p9@SETD4__chr21:37451680..37451687,-::	0	-	chr21	37451663	37451673	114	12.1034	+
chr21	37451669	37451680	protein_coding__p9@SETD4__chr21:37451680..37451687,-::	0	-	chr21	37451669	37451680	55	11.4182	+
chr21	37451747	37451759	protein_coding__p9@SETD4__chr21:37451680..37451687,-::	0	-	chr21	37451747	37451759	197	5.41818	+
chr21	37451763	37451764	protein_coding__p9@SETD4__chr21:37451680..37451687,-::	0	-	chr21	37451763	37451778	147	10.4138	-
chr21	37456708	37456723	Enhancer__chr21:37456479-37456769	0	+	chr21	37456708	37456723	197	11.0678	-
chr21	37456747	37456755	Enhancer__chr21:37456479-37456769	0	+	chr21	37456747	37456755	20	11.4141	+
chr21	37456750	37456765	Enhancer__chr21:37456479-37456769	0	+	chr21	37456750	37456765	53	6.05618	-
chr21	37456765	37456780	Enhancer__chr21:37456479-37456769	0	+	chr21	37456765	37456780	32	6.24138	+
chr21	37456767	37456778	Enhancer__chr21:37456479-37456769	0	+	chr21	37456767	37456778	33	11	+
chr21	37456782	37456792	Enhancer__chr21:37456479-37456769	0	+	chr21	37456782	37456792	92	10.7636	+
chr21	37456782	37456793	Enhancer__chr21:37456479-37456769	0	+	chr21	37456782	37456793	92	11.4909	+
chr21	37456782	37456793	Enhancer__chr21:37456479-37456769	0	+	chr21	37456782	37456793	93	10.3939	+
chr21	37456782	37456795	Enhancer__chr21:37456479-37456769	0	+	chr21	37456782	37456795	92	11.4024	+
chr21	37456783	37456791	Enhancer__chr21:37456479-37456769	0	+	chr21	37456783	37456791	92	10.9655	+
chr21	37456783	37456793	Enhancer__chr21:37456479-37456769	0	+	chr21	37456783	37456793	92	11.3617	+
chr21	37456786	37456796	Enhancer__chr21:37456479-37456769	0	+	chr21	37456786	37456796	136	10.878	-
chr21	37456786	37456796	Enhancer__chr21:37456479-37456769	0	+	chr21	37456786	37456796	136	11.4646	-
chr21	37456786	37456796	Enhancer__chr21:37456479-37456769	0	+	chr21	37456786	37456796	149	12.8226	-
chr21	37456788	37456795	Enhancer__chr21:37456479-37456769	0	+	chr21	37456788	37456795	136	12.2022	-
chr21	37477090	37477093	intergenic__p3@ENST00000422473__chr21:37477164..37477176,+::	0	+	chr21	37477079	37477093	57	8.63934	+
chr21	37477090	37477093	intergenic__p3@ENST00000422473__chr21:37477164..37477176,+::	0	+	chr21	37477081	37477093	55	10.8909	+
chr21	37477090	37477093	intergenic__p3@ENST00000422473__chr21:37477164..37477176,+::	0	+	chr21	37477081	37477093	55	10.9388	+
chr21	37477112	37477123	intergenic__p3@ENST00000422473__chr21:37477164..37477176,+::	0	+	chr21	37477112	37477123	61	10.0909	+
chr21	37477119	37477134	intergenic__p3@ENST00000422473__chr21:37477164..37477176,+::	0	+	chr21	37477119	37477134	10	11.2	-
chr21	37477119	37477136	intergenic__p3@ENST00000422473__chr21:37477164..37477176,+::	0	+	chr21	37477119	37477136	35	12.2909	+
chr21	37477121	37477135	intergenic__p3@ENST00000422473__chr21:37477164..37477176,+::	0	+	chr21	37477121	37477135	35	15.931	+
chr21	37477121	37477136	intergenic__p3@ENST00000422473__chr21:37477164..37477176,+::	0	+	chr21	37477121	37477136	35	8.60656	+
chr21	37477122	37477132	intergenic__p3@ENST00000422473__chr21:37477164..37477176,+::	0	+	chr21	37477122	37477132	34	14.3061	+
chr21	37477122	37477132	intergenic__p3@ENST00000422473__chr21:37477164..37477176,+::	0	+	chr21	37477122	37477132	35	14.2857	-
chr21	37477122	37477133	intergenic__p3@ENST00000422473__chr21:37477164..37477176,+::	0	+	chr21	37477122	37477133	35	15.0325	+
chr21	37477122	37477133	intergenic__p3@ENST00000422473__chr21:37477164..37477176,+::	0	+	chr21	37477122	37477133	35	16.6897	+
chr21	37477122	37477133	intergenic__p3@ENST00000422473__chr21:37477164..37477176,+::	0	+	chr21	37477122	37477133	37	16.5577	+
chr21	37477122	37477134	intergenic__p3@ENST00000422473__chr21:37477164..37477176,+::	0	+	chr21	37477122	37477134	35	16.4474	+
chr21	37477122	37477136	intergenic__p3@ENST00000422473__chr21:37477164..37477176,+::	0	+	chr21	37477122	37477136	38	13.6154	+
chr21	37477122	37477137	intergenic__p3@ENST00000422473__chr21:37477164..37477176,+::	0	+	chr21	37477122	37477137	37	15.7759	+
chr21	37477123	37477142	intergenic__p3@ENST00000422473__chr21:37477164..37477176,+::	0	+	chr21	37477123	37477142	58	19.2459	-
chr21	37477127	37477141	intergenic__p3@ENST00000422473__chr21:37477164..37477176,+::	0	+	chr21	37477127	37477141	48	5.74468	+
chr21	37477127	37477142	intergenic__p3@ENST00000422473__chr21:37477164..37477176,+::	0	+	chr21	37477127	37477142	53	8.30337	-
chr21	37477137	37477151	intergenic__p3@ENST00000422473__chr21:37477164..37477176,+::	0	+	chr21	37477137	37477151	52	9.10204	+
chr21	37477140	37477151	intergenic__p3@ENST00000422473__chr21:37477164..37477176,+::	0	+	chr21	37477140	37477151	55	12.6909	-
chr21	37477146	37477161	intergenic__p3@ENST00000422473__chr21:37477164..37477176,+::	0	+	chr21	37477146	37477161	10	9.88571	+
chr21	37477159	37477171	intergenic__p3@ENST00000422473__chr21:37477164..37477176,+::	0	+	chr21	37477159	37477171	40	11.2	+
chr21	37477160	37477172	intergenic__p3@ENST00000422473__chr21:37477164..37477176,+::	0	+	chr21	37477160	37477172	39	11.8065	+
chr21	37477160	37477172	intergenic__p3@ENST00000422473__chr21:37477164..37477176,+::	0	+	chr21	37477160	37477172	39	12.1034	+
chr21	37477160	37477172	intergenic__p3@ENST00000422473__chr21:37477164..37477176,+::	0	+	chr21	37477160	37477172	41	12.5862	+
chr21	37477162	37477176	intergenic__p3@ENST00000422473__chr21:37477164..37477176,+::	0	+	chr21	37477162	37477176	48	10.8298	+
chr21	37477162	37477176	intergenic__p3@ENST00000422473__chr21:37477164..37477176,+::	0	+	chr21	37477162	37477176	49	5.33333	+
chr21	37477162	37477177	intergenic__p3@ENST00000422473__chr21:37477164..37477176,+::	0	+	chr21	37477162	37477177	48	12.7	+
chr21	37477162	37477177	intergenic__p3@ENST00000422473__chr21:37477164..37477176,+::	0	+	chr21	37477162	37477177	48	13.8727	+
chr21	37485475	37485476	Enhancer__chr21:37485408-37485566	0	+	chr21	37485466	37485476	201	10.1186	+
chr21	37485475	37485476	Enhancer__chr21:37485408-37485566	0	+	chr21	37485466	37485476	201	10.4444	+
chr21	37485475	37485476	Enhancer__chr21:37485408-37485566	0	+	chr21	37485466	37485476	201	10.9322	+
chr21	37485475	37485476	Enhancer__chr21:37485408-37485566	0	+	chr21	37485466	37485476	201	11.2766	+
chr21	37485475	37485476	Enhancer__chr21:37485408-37485566	0	+	chr21	37485466	37485476	201	11.597	+
chr21	37485475	37485476	Enhancer__chr21:37485408-37485566	0	+	chr21	37485466	37485476	201	11.9455	-
chr21	37485475	37485476	Enhancer__chr21:37485408-37485566	0	+	chr21	37485466	37485476	201	9.66038	-
chr21	37485475	37485476	Enhancer__chr21:37485408-37485566	0	+	chr21	37485466	37485476	201	9.85088	+
chr21	37485508	37485518	Enhancer__chr21:37485408-37485566	0	+	chr21	37485508	37485518	110	11.5918	+
chr21	37485508	37485518	Enhancer__chr21:37485408-37485566	0	+	chr21	37485508	37485518	110	12.9836	+
chr21	37485508	37485519	Enhancer__chr21:37485408-37485566	0	+	chr21	37485508	37485519	109	11.0816	-
chr21	37485509	37485519	Enhancer__chr21:37485408-37485566	0	+	chr21	37485509	37485519	109	14.4268	-
chr21	37485509	37485519	Enhancer__chr21:37485408-37485566	0	+	chr21	37485509	37485519	110	13.3673	-
chr21	37485509	37485519	Enhancer__chr21:37485408-37485566	0	+	chr21	37485509	37485519	110	13.8846	-
chr21	37485509	37485519	Enhancer__chr21:37485408-37485566	0	+	chr21	37485509	37485519	110	14.4423	-
chr21	37485509	37485519	Enhancer__chr21:37485408-37485566	0	+	chr21	37485509	37485519	110	15.1923	-
chr21	37485509	37485519	Enhancer__chr21:37485408-37485566	0	+	chr21	37485509	37485519	110	16.1212	-
chr21	37485509	37485519	Enhancer__chr21:37485408-37485566	0	+	chr21	37485509	37485519	111	17.5286	-
chr21	37485509	37485519	Enhancer__chr21:37485408-37485566	0	+	chr21	37485509	37485519	82	10.7317	-
chr21	37485509	37485520	Enhancer__chr21:37485408-37485566	0	+	chr21	37485509	37485520	109	11.0816	+
chr21	37485510	37485520	Enhancer__chr21:37485408-37485566	0	+	chr21	37485510	37485520	110	11.5918	-
chr21	37485510	37485520	Enhancer__chr21:37485408-37485566	0	+	chr21	37485510	37485520	110	12.9836	-
chr21	37485528	37485548	Enhancer__chr21:37485408-37485566	0	+	chr21	37485528	37485548	72	13.9633	-
chr21	37485535	37485551	Enhancer__chr21:37485408-37485566	0	+	chr21	37485535	37485551	32	10.1273	-
chr21	37485536	37485551	Enhancer__chr21:37485408-37485566	0	+	chr21	37485536	37485551	32	10.0862	-
chr21	37485538	37485555	Enhancer__chr21:37485408-37485566	0	+	chr21	37485538	37485555	35	2.58182	-
chr21	37485539	37485549	Enhancer__chr21:37485408-37485566	0	+	chr21	37485539	37485549	50	12.5229	-
chr21	37485541	37485551	Enhancer__chr21:37485408-37485566	0	+	chr21	37485541	37485551	50	13.9725	-
chr21	37485547	37485568	Enhancer__chr21:37485408-37485566	0	+	chr21	37485547	37485568	31	4.83673	-
chr21	37485566	37485585	Enhancer__chr21:37485408-37485566	0	+	chr21	37485566	37485585	24	10.5	-
chr21	37486137	37486141	Enhancer__chr21:37486095-37486219	0	+	chr21	37486131	37486141	82	10.5843	-
chr21	37486141	37486152	Enhancer__chr21:37486095-37486219	0	+	chr21	37486141	37486152	61	15.4182	-
chr21	37486145	37486155	Enhancer__chr21:37486095-37486219	0	+	chr21	37486145	37486155	44	14.8361	+
chr21	37486145	37486156	Enhancer__chr21:37486095-37486219	0	+	chr21	37486145	37486156	44	15.7551	+
chr21	37486150	37486161	Enhancer__chr21:37486095-37486219	0	+	chr21	37486150	37486161	170	11.8364	+
chr21	37486173	37486188	Enhancer__chr21:37486095-37486219	0	+	chr21	37486173	37486188	144	12.4727	+
chr21	37486190	37486202	Enhancer__chr21:37486095-37486219	0	+	chr21	37486190	37486202	125	9.94545	+
chr21	37486194	37486206	Enhancer__chr21:37486095-37486219	0	+	chr21	37486194	37486206	135	10.3636	+
chr21	37486194	37486206	Enhancer__chr21:37486095-37486219	0	+	chr21	37486194	37486206	135	9.45902	+
chr21	37486194	37486206	Enhancer__chr21:37486095-37486219	0	+	chr21	37486194	37486206	135	9.96721	+
chr21	37486194	37486207	Enhancer__chr21:37486095-37486219	0	+	chr21	37486194	37486207	135	7.51724	+
chr21	37486195	37486206	Enhancer__chr21:37486095-37486219	0	+	chr21	37486195	37486206	55	11.2364	+
chr21	37486196	37486206	Enhancer__chr21:37486095-37486219	0	+	chr21	37486196	37486206	135	10.9859	+
chr21	37486196	37486206	Enhancer__chr21:37486095-37486219	0	+	chr21	37486196	37486206	135	11.1346	+
chr21	37486196	37486206	Enhancer__chr21:37486095-37486219	0	+	chr21	37486196	37486206	135	11.6727	+
chr21	37486196	37486206	Enhancer__chr21:37486095-37486219	0	+	chr21	37486196	37486206	135	11.8511	+
chr21	37486196	37486206	Enhancer__chr21:37486095-37486219	0	+	chr21	37486196	37486206	135	12.0286	+
chr21	37486196	37486206	Enhancer__chr21:37486095-37486219	0	+	chr21	37486196	37486206	135	12.0577	+
chr21	37486196	37486206	Enhancer__chr21:37486095-37486219	0	+	chr21	37486196	37486206	135	12.4909	+
chr21	37486196	37486206	Enhancer__chr21:37486095-37486219	0	+	chr21	37486196	37486206	135	12.5862	+
chr21	37486196	37486206	Enhancer__chr21:37486095-37486219	0	+	chr21	37486196	37486206	135	12.8793	+
chr21	37486196	37486206	Enhancer__chr21:37486095-37486219	0	+	chr21	37486196	37486206	135	12.9455	+
chr21	37486196	37486206	Enhancer__chr21:37486095-37486219	0	+	chr21	37486196	37486206	135	12.9655	+
chr21	37486196	37486206	Enhancer__chr21:37486095-37486219	0	+	chr21	37486196	37486206	135	12.9787	+
chr21	37486196	37486207	Enhancer__chr21:37486095-37486219	0	+	chr21	37486196	37486207	135	14.8727	-
chr21	37486197	37486208	Enhancer__chr21:37486095-37486219	0	+	chr21	37486197	37486208	135	14.0984	+
chr21	37486224	37486238	Enhancer__chr21:37486095-37486219	0	+	chr21	37486224	37486238	6	1	+
chr21	37486224	37486238	Enhancer__chr21:37486095-37486219	0	+	chr21	37486224	37486238	6	11.6951	+
chr21	37486224	37486238	Enhancer__chr21:37486095-37486219	0	+	chr21	37486224	37486238	6	16.2424	+
chr21	37486224	37486238	Enhancer__chr21:37486095-37486219	0	+	chr21	37486224	37486238	6	3.36364	+
chr21	37486225	37486240	Enhancer__chr21:37486095-37486219	0	+	chr21	37486225	37486240	15	15.2759	+
chr21	37486228	37486238	Enhancer__chr21:37486095-37486219	0	+	chr21	37486228	37486238	13	11.0899	+
chr21	37486228	37486239	Enhancer__chr21:37486095-37486219	0	+	chr21	37486228	37486239	14	14.3818	+
chr21	37486229	37486239	Enhancer__chr21:37486095-37486219	0	+	chr21	37486229	37486239	14	14.8776	+
chr21	37486229	37486240	Enhancer__chr21:37486095-37486219	0	+	chr21	37486229	37486240	14	16.1207	+
chr21	37486229	37486242	Enhancer__chr21:37486095-37486219	0	+	chr21	37486229	37486242	13	15	+
chr21	37486231	37486239	Enhancer__chr21:37486095-37486219	0	+	chr21	37486231	37486239	20	11.7475	+
chr21	37486245	37486252	Enhancer__chr21:37486095-37486219	0	+	chr21	37486245	37486258	13	12.9796	-
chr21	37486248	37486252	Enhancer__chr21:37486095-37486219	0	+	chr21	37486248	37486258	14	10.5306	-
chr21	37486249	37486252	Enhancer__chr21:37486095-37486219	0	+	chr21	37486249	37486259	13	12.2584	-
chr21	37486250	37486252	Enhancer__chr21:37486095-37486219	0	+	chr21	37486250	37486265	53	8.61798	-
chr21	37507317	37507332	protein_coding__p1@CBR3__chr21:37507369..37507390,+::	0	+	chr21	37507317	37507332	37	14.8448	-
chr21	37507321	37507332	protein_coding__p1@CBR3__chr21:37507369..37507390,+::	0	+	chr21	37507321	37507332	37	14.7692	-
chr21	37507322	37507332	protein_coding__p1@CBR3__chr21:37507369..37507390,+::	0	+	chr21	37507322	37507332	34	13.0204	-
chr21	37507333	37507347	protein_coding__p1@CBR3__chr21:37507369..37507390,+::	0	+	chr21	37507333	37507347	56	15.6667	+
chr2	137510955	137510970	Enhancer__chr2:137511013-137511026	0	+	chr2	137510955	137510970	144	10.4182	+
chr2	137510964	137510975	Enhancer__chr2:137511013-137511026	0	+	chr2	137510964	137510975	200	10.4255	-
chr2	137510964	137510975	Enhancer__chr2:137511013-137511026	0	+	chr2	137510964	137510975	200	10.64	-
chr2	137510966	137510979	Enhancer__chr2:137511013-137511026	0	+	chr2	137510966	137510979	178	11.6327	-
chr2	137510983	137510993	Enhancer__chr2:137511013-137511026	0	+	chr2	137510983	137510993	187	11	+
chr2	137511001	137511022	Enhancer__chr2:137511013-137511026	0	+	chr2	137511001	137511022	140	11.4516	+
chr2	137511010	137511025	Enhancer__chr2:137511013-137511026	0	+	chr2	137511010	137511025	206	11.3099	-
chr2	137511040	137511051	Enhancer__chr2:137511013-137511026	0	+	chr2	137511040	137511051	200	10.3404	+
chr2	137523034	137523036	protein_coding__p1@THSD7B__chr2:137523086..137523120,+::	0	+	chr2	137523017	137523036	58	12.0492	+
chr2	137523045	137523066	protein_coding__p1@THSD7B__chr2:137523086..137523120,+::	0	+	chr2	137523045	137523066	130	22.3265	-
chr2	137523048	137523069	protein_coding__p1@THSD7B__chr2:137523086..137523120,+::	0	+	chr2	137523048	137523069	130	28.449	-
chr2	137523049	137523063	protein_coding__p1@THSD7B__chr2:137523086..137523120,+::	0	+	chr2	137523049	137523063	38	13.5385	+
chr2	137523051	137523072	protein_coding__p1@THSD7B__chr2:137523086..137523120,+::	0	+	chr2	137523051	137523072	130	29.449	-
chr2	137523052	137523066	protein_coding__p1@THSD7B__chr2:137523086..137523120,+::	0	+	chr2	137523052	137523066	38	15.25	+
chr2	137523054	137523075	protein_coding__p1@THSD7B__chr2:137523086..137523120,+::	0	+	chr2	137523054	137523075	130	27.9592	-
chr2	137523055	137523069	protein_coding__p1@THSD7B__chr2:137523086..137523120,+::	0	+	chr2	137523055	137523069	38	15.25	+
chr2	137523057	137523078	protein_coding__p1@THSD7B__chr2:137523086..137523120,+::	0	+	chr2	137523057	137523078	130	23.0408	-
chr2	137523058	137523072	protein_coding__p1@THSD7B__chr2:137523086..137523120,+::	0	+	chr2	137523058	137523072	38	15.25	+
chr2	137523060	137523081	protein_coding__p1@THSD7B__chr2:137523086..137523120,+::	0	+	chr2	137523060	137523081	130	21.0816	-
chr2	137523063	137523084	protein_coding__p1@THSD7B__chr2:137523086..137523120,+::	0	+	chr2	137523063	137523084	130	24.4286	-
chr2	137523066	137523087	protein_coding__p1@THSD7B__chr2:137523086..137523120,+::	0	+	chr2	137523066	137523087	130	27.2857	-
chr2	137523069	137523090	protein_coding__p1@THSD7B__chr2:137523086..137523120,+::	0	+	chr2	137523069	137523090	130	25.9388	-
chr2	137523072	137523093	protein_coding__p1@THSD7B__chr2:137523086..137523120,+::	0	+	chr2	137523072	137523093	130	24.7959	-
chr2	137523075	137523096	protein_coding__p1@THSD7B__chr2:137523086..137523120,+::	0	+	chr2	137523075	137523096	130	22	-
chr2	137523076	137523090	protein_coding__p1@THSD7B__chr2:137523086..137523120,+::	0	+	chr2	137523076	137523090	38	13.5385	+
chr2	137523078	137523099	protein_coding__p1@THSD7B__chr2:137523086..137523120,+::	0	+	chr2	137523078	137523099	130	21.0816	-
chr2	137523081	137523102	protein_coding__p1@THSD7B__chr2:137523086..137523120,+::	0	+	chr2	137523081	137523102	130	24.4286	-
chr2	137523084	137523105	protein_coding__p1@THSD7B__chr2:137523086..137523120,+::	0	+	chr2	137523084	137523105	130	27.2857	-
chr2	137523087	137523108	protein_coding__p1@THSD7B__chr2:137523086..137523120,+::	0	+	chr2	137523087	137523108	130	25.9388	-
chr2	137523090	137523111	protein_coding__p1@THSD7B__chr2:137523086..137523120,+::	0	+	chr2	137523090	137523111	130	26.2857	-
chr2	137523093	137523114	protein_coding__p1@THSD7B__chr2:137523086..137523120,+::	0	+	chr2	137523093	137523114	130	26.9184	-
chr2	137523094	137523108	protein_coding__p1@THSD7B__chr2:137523086..137523120,+::	0	+	chr2	137523094	137523108	38	13.5385	+
chr2	137523097	137523111	protein_coding__p1@THSD7B__chr2:137523086..137523120,+::	0	+	chr2	137523097	137523111	38	15.25	+
chr21	37528580	37528591	div_lnc__p1@LOC100506428__chr21:37528608..37528625,-	0	-	chr21	37528580	37528591	64	11.3966	-
chr21	37528582	37528596	div_lnc__p1@LOC100506428__chr21:37528608..37528625,-	0	-	chr21	37528582	37528596	38	13.4038	+
chr21	37528583	37528598	div_lnc__p1@LOC100506428__chr21:37528608..37528625,-	0	-	chr21	37528583	37528598	32	6	+
chr21	37528591	37528602	div_lnc__p1@LOC100506428__chr21:37528608..37528625,-	0	-	chr21	37528591	37528602	93	9.98485	-
chr21	37528663	37528680	div_lnc__p1@LOC100506428__chr21:37528608..37528625,-	0	-	chr21	37528663	37528680	35	18.9091	+
chr21	37528665	37528676	div_lnc__p1@LOC100506428__chr21:37528608..37528625,-	0	-	chr21	37528665	37528676	34	11.6364	+
chr21	37528665	37528679	div_lnc__p1@LOC100506428__chr21:37528608..37528625,-	0	-	chr21	37528665	37528679	35	13.7241	+
chr21	37528665	37528680	div_lnc__p1@LOC100506428__chr21:37528608..37528625,-	0	-	chr21	37528665	37528680	35	8.36066	+
chr21	37528666	37528676	div_lnc__p1@LOC100506428__chr21:37528608..37528625,-	0	-	chr21	37528666	37528676	34	17	+
chr21	37528666	37528676	div_lnc__p1@LOC100506428__chr21:37528608..37528625,-	0	-	chr21	37528666	37528676	35	16.1837	-
chr21	37528666	37528677	div_lnc__p1@LOC100506428__chr21:37528608..37528625,-	0	-	chr21	37528666	37528677	35	15.9837	+
chr21	37528666	37528677	div_lnc__p1@LOC100506428__chr21:37528608..37528625,-	0	-	chr21	37528666	37528677	35	18.2414	+
chr21	37528666	37528677	div_lnc__p1@LOC100506428__chr21:37528608..37528625,-	0	-	chr21	37528666	37528677	37	19.1538	+
chr21	37528666	37528680	div_lnc__p1@LOC100506428__chr21:37528608..37528625,-	0	-	chr21	37528666	37528680	38	20.2692	+
chr21	37528666	37528681	div_lnc__p1@LOC100506428__chr21:37528608..37528625,-	0	-	chr21	37528666	37528681	37	19.4483	+
chr21	37528667	37528682	div_lnc__p1@LOC100506428__chr21:37528608..37528625,-	0	-	chr21	37528667	37528682	32	18.2759	+
chr21	37528667	37528683	div_lnc__p1@LOC100506428__chr21:37528608..37528625,-	0	-	chr21	37528667	37528683	32	16.2182	+
chr21	37528669	37528680	div_lnc__p1@LOC100506428__chr21:37528608..37528625,-	0	-	chr21	37528669	37528680	33	14.3276	+
chr21	37529043	37529046	div_pc__p1@DOPEY2__chr21:37529055..37529133,+	0	+	chr21	37529035	37529046	34	11.6364	+
chr21	37529043	37529046	div_pc__p1@DOPEY2__chr21:37529055..37529133,+	0	+	chr21	37529036	37529046	34	17	+
chr21	37529043	37529046	div_pc__p1@DOPEY2__chr21:37529055..37529133,+	0	+	chr21	37529036	37529046	35	16.1837	-
chr21	37529043	37529047	div_pc__p1@DOPEY2__chr21:37529055..37529133,+	0	+	chr21	37529036	37529047	35	12.3103	+
chr21	37529043	37529047	div_pc__p1@DOPEY2__chr21:37529055..37529133,+	0	+	chr21	37529036	37529047	35	13.5691	+
chr21	37529043	37529047	div_pc__p1@DOPEY2__chr21:37529055..37529133,+	0	+	chr21	37529036	37529047	37	15.9423	+
chr21	37529043	37529048	div_pc__p1@DOPEY2__chr21:37529055..37529133,+	0	+	chr21	37529036	37529048	35	11.9474	+
chr21	37529043	37529049	div_pc__p1@DOPEY2__chr21:37529055..37529133,+	0	+	chr21	37529035	37529049	35	8.03448	+
chr21	37529043	37529050	div_pc__p1@DOPEY2__chr21:37529055..37529133,+	0	+	chr21	37529033	37529050	35	11.9636	+
chr21	37529043	37529050	div_pc__p1@DOPEY2__chr21:37529055..37529133,+	0	+	chr21	37529035	37529050	35	9.68852	+
chr21	37529043	37529051	div_pc__p1@DOPEY2__chr21:37529055..37529133,+	0	+	chr21	37529036	37529051	37	15.8276	+
chr21	37529043	37529051	div_pc__p1@DOPEY2__chr21:37529055..37529133,+	0	+	chr21	37529040	37529051	55	13.0182	+
chr21	37529053	37529067	div_pc__p1@DOPEY2__chr21:37529055..37529133,+	0	+	chr21	37529053	37529067	56	13.1364	-
chr21	37529066	37529083	div_pc__p1@DOPEY2__chr21:37529055..37529133,+	0	+	chr21	37529066	37529083	35	9.34545	+
chr21	37529069	37529079	div_pc__p1@DOPEY2__chr21:37529055..37529133,+	0	+	chr21	37529069	37529079	34	13.8163	+
chr21	37529069	37529084	div_pc__p1@DOPEY2__chr21:37529055..37529133,+	0	+	chr21	37529069	37529084	37	14.7759	+
chr21	37529099	37529120	div_pc__p1@DOPEY2__chr21:37529055..37529133,+	0	+	chr21	37529099	37529120	31	4.93878	-
chr21	37670601	37670602	Enhancer__chr21:37670543-37670742	0	+	chr21	37670591	37670602	145	10.449	+
chr21	37670601	37670603	Enhancer__chr21:37670543-37670742	0	+	chr21	37670588	37670603	185	11.3778	-
chr21	37670601	37670620	Enhancer__chr21:37670543-37670742	0	+	chr21	37670599	37670620	140	10.0323	-
chr21	37670629	37670639	Enhancer__chr21:37670543-37670742	0	+	chr21	37670629	37670639	74	12.5636	-
chr21	37670649	37670659	Enhancer__chr21:37670543-37670742	0	+	chr21	37670649	37670659	77	11.8033	-
chr21	37670665	37670676	Enhancer__chr21:37670543-37670742	0	+	chr21	37670665	37670676	34	15.4848	+
chr21	37670665	37670680	Enhancer__chr21:37670543-37670742	0	+	chr21	37670665	37670680	35	9.27869	+
chr21	37670666	37670676	Enhancer__chr21:37670543-37670742	0	+	chr21	37670666	37670676	34	15.8776	+
chr21	37670666	37670676	Enhancer__chr21:37670543-37670742	0	+	chr21	37670666	37670676	35	16.5612	-
chr21	37670666	37670677	Enhancer__chr21:37670543-37670742	0	+	chr21	37670666	37670677	35	11.6341	+
chr21	37670666	37670678	Enhancer__chr21:37670543-37670742	0	+	chr21	37670666	37670678	35	11.2368	+
chr21	37670680	37670691	Enhancer__chr21:37670543-37670742	0	+	chr21	37670680	37670691	135	11.9273	+
chr21	37670680	37670693	Enhancer__chr21:37670543-37670742	0	+	chr21	37670680	37670693	135	11.6897	-
chr21	37670681	37670692	Enhancer__chr21:37670543-37670742	0	+	chr21	37670681	37670692	135	12.3091	-
chr21	37670681	37670693	Enhancer__chr21:37670543-37670742	0	+	chr21	37670681	37670693	135	11.4262	-
chr21	37670681	37670693	Enhancer__chr21:37670543-37670742	0	+	chr21	37670681	37670693	135	8.67213	-
chr21	37670681	37670693	Enhancer__chr21:37670543-37670742	0	+	chr21	37670681	37670693	135	9.36364	-
chr2	13768677	13768684	Enhancer__chr2:13768746-13768755	0	+	chr2	13768677	13768684	137	11.2333	+
chr2	13768701	13768719	Enhancer__chr2:13768746-13768755	0	+	chr2	13768701	13768719	143	6.16514	+
chr2	13768708	13768729	Enhancer__chr2:13768746-13768755	0	+	chr2	13768708	13768729	140	11.3387	-
chr2	13768712	13768727	Enhancer__chr2:13768746-13768755	0	+	chr2	13768712	13768727	144	11.8909	+
chr2	13768715	13768725	Enhancer__chr2:13768746-13768755	0	+	chr2	13768715	13768725	136	11.0081	-
chr2	13768715	13768725	Enhancer__chr2:13768746-13768755	0	+	chr2	13768715	13768725	136	11.8081	-
chr2	13768715	13768725	Enhancer__chr2:13768746-13768755	0	+	chr2	13768715	13768725	149	11.129	-
chr2	13768718	13768728	Enhancer__chr2:13768746-13768755	0	+	chr2	13768718	13768728	131	12.7273	-
chr2	13768718	13768728	Enhancer__chr2:13768746-13768755	0	+	chr2	13768718	13768728	132	13.7449	-
chr2	13768728	13768749	Enhancer__chr2:13768746-13768755	0	+	chr2	13768728	13768749	140	10.7903	+
chr2	13768733	13768754	Enhancer__chr2:13768746-13768755	0	+	chr2	13768733	13768754	140	11.2903	+
chr2	13768738	13768753	Enhancer__chr2:13768746-13768755	0	+	chr2	13768738	13768753	206	11.5775	-
chr2	13768748	13768758	Enhancer__chr2:13768746-13768755	0	+	chr2	13768748	13768758	136	11.2033	+
chr2	13768748	13768758	Enhancer__chr2:13768746-13768755	0	+	chr2	13768748	13768758	136	12.0909	+
chr2	13768748	13768758	Enhancer__chr2:13768746-13768755	0	+	chr2	13768748	13768758	149	12.2581	+
chr2	13768749	13768756	Enhancer__chr2:13768746-13768755	0	+	chr2	13768749	13768756	136	12.2022	+
chr2	13768753	13768767	Enhancer__chr2:13768746-13768755	0	+	chr2	13768753	13768767	215	14.5455	+
chr2	13768772	13768786	Enhancer__chr2:13768746-13768755	0	+	chr2	13768772	13768786	102	9.86842	-
chr2	13768773	13768781	Enhancer__chr2:13768746-13768755	0	+	chr2	13768773	13768781	92	11.3469	-
chr2	13768773	13768781	Enhancer__chr2:13768746-13768755	0	+	chr2	13768773	13768781	92	11.6731	-
chr2	13768773	13768781	Enhancer__chr2:13768746-13768755	0	+	chr2	13768773	13768781	92	11.7576	-
chr2	13768773	13768781	Enhancer__chr2:13768746-13768755	0	+	chr2	13768773	13768781	92	11.8276	-
chr2	13768773	13768781	Enhancer__chr2:13768746-13768755	0	+	chr2	13768773	13768781	92	12.3061	-
chr2	13768773	13768788	Enhancer__chr2:13768746-13768755	0	+	chr2	13768773	13768788	94	8.34426	-
chr2	13768774	13768784	Enhancer__chr2:13768746-13768755	0	+	chr2	13768774	13768784	102	14.4848	+
chr2	13768774	13768784	Enhancer__chr2:13768746-13768755	0	+	chr2	13768774	13768784	103	11.0857	+
chr2	13768774	13768784	Enhancer__chr2:13768746-13768755	0	+	chr2	13768774	13768784	103	11.3273	+
chr2	13768774	13768784	Enhancer__chr2:13768746-13768755	0	+	chr2	13768774	13768784	104	12.4082	+
chr2	13768774	13768784	Enhancer__chr2:13768746-13768755	0	+	chr2	13768774	13768784	104	12.7049	+
chr2	13768774	13768784	Enhancer__chr2:13768746-13768755	0	+	chr2	13768774	13768784	104	13.3462	+
chr2	13768774	13768784	Enhancer__chr2:13768746-13768755	0	+	chr2	13768774	13768784	104	14.2414	+
chr2	13768774	13768784	Enhancer__chr2:13768746-13768755	0	+	chr2	13768774	13768784	105	15.4878	+
chr2	13768775	13768784	Enhancer__chr2:13768746-13768755	0	+	chr2	13768775	13768784	101	12.6512	-
chr2	13768777	13768788	Enhancer__chr2:13768746-13768755	0	+	chr2	13768777	13768788	205	14.8621	+
chr2	13768778	13768788	Enhancer__chr2:13768746-13768755	0	+	chr2	13768778	13768789	206	14.8333	-
chr2	13768779	13768787	Enhancer__chr2:13768746-13768755	0	+	chr2	13768779	13768787	205	11.5	-
chr2	13768779	13768787	Enhancer__chr2:13768746-13768755	0	+	chr2	13768779	13768787	206	12.4	-
chr2	13768780	13768787	Enhancer__chr2:13768746-13768755	0	+	chr2	13768780	13768787	205	12.9808	-
chr2	13768780	13768787	Enhancer__chr2:13768746-13768755	0	+	chr2	13768780	13768787	206	11.4237	-
chr2	13768780	13768787	Enhancer__chr2:13768746-13768755	0	+	chr2	13768780	13768787	206	12	-
chr2	13768780	13768787	Enhancer__chr2:13768746-13768755	0	+	chr2	13768780	13768787	206	12.4364	-
chr2	13768780	13768787	Enhancer__chr2:13768746-13768755	0	+	chr2	13768780	13768787	206	12.9455	-
chr2	13768780	13768787	Enhancer__chr2:13768746-13768755	0	+	chr2	13768780	13768787	207	11.3611	-
chr21	37692457	37692467	div_pc__p1@MORC3__chr21:37692481..37692558,+	0	+	chr21	37692457	37692467	34	16.102	+
chr21	37692457	37692467	div_pc__p1@MORC3__chr21:37692481..37692558,+	0	+	chr21	37692457	37692467	35	13.102	-
chr21	37692457	37692468	div_pc__p1@MORC3__chr21:37692481..37692558,+	0	+	chr21	37692457	37692468	37	15.3654	+
chr21	37692462	37692474	div_pc__p1@MORC3__chr21:37692481..37692558,+	0	+	chr21	37692462	37692474	135	14.1967	+
chr21	37692462	37692474	div_pc__p1@MORC3__chr21:37692481..37692558,+	0	+	chr21	37692462	37692474	135	16.0545	+
chr21	37692462	37692474	div_pc__p1@MORC3__chr21:37692481..37692558,+	0	+	chr21	37692462	37692474	135	16.2951	+
chr21	37692462	37692475	div_pc__p1@MORC3__chr21:37692481..37692558,+	0	+	chr21	37692462	37692475	135	13.4655	+
chr21	37692462	37692481	div_pc__p1@MORC3__chr21:37692481..37692558,+	0	+	chr21	37692462	37692481	58	9.7377	+
chr21	37692463	37692474	div_pc__p1@MORC3__chr21:37692481..37692558,+	0	+	chr21	37692463	37692474	135	12.7091	+
chr21	37692463	37692474	div_pc__p1@MORC3__chr21:37692481..37692558,+	0	+	chr21	37692463	37692474	135	9.83636	+
chr21	37692464	37692474	div_pc__p1@MORC3__chr21:37692481..37692558,+	0	+	chr21	37692464	37692474	135	11.8857	+
chr21	37692464	37692474	div_pc__p1@MORC3__chr21:37692481..37692558,+	0	+	chr21	37692464	37692474	135	12.1273	+
chr21	37692464	37692474	div_pc__p1@MORC3__chr21:37692481..37692558,+	0	+	chr21	37692464	37692474	135	12.2545	+
chr21	37692464	37692474	div_pc__p1@MORC3__chr21:37692481..37692558,+	0	+	chr21	37692464	37692474	135	12.3617	+
chr21	37692464	37692474	div_pc__p1@MORC3__chr21:37692481..37692558,+	0	+	chr21	37692464	37692474	135	12.3621	+
chr21	37692464	37692474	div_pc__p1@MORC3__chr21:37692481..37692558,+	0	+	chr21	37692464	37692474	135	12.4545	+
chr21	37692464	37692474	div_pc__p1@MORC3__chr21:37692481..37692558,+	0	+	chr21	37692464	37692474	135	12.6923	+
chr21	37692464	37692474	div_pc__p1@MORC3__chr21:37692481..37692558,+	0	+	chr21	37692464	37692474	135	12.8966	+
chr21	37692464	37692474	div_pc__p1@MORC3__chr21:37692481..37692558,+	0	+	chr21	37692464	37692474	135	13.6207	+
chr21	37692464	37692474	div_pc__p1@MORC3__chr21:37692481..37692558,+	0	+	chr21	37692464	37692474	135	13.9787	+
chr21	37692464	37692474	div_pc__p1@MORC3__chr21:37692481..37692558,+	0	+	chr21	37692464	37692474	135	14.1549	+
chr21	37692464	37692474	div_pc__p1@MORC3__chr21:37692481..37692558,+	0	+	chr21	37692464	37692474	135	15.2885	+
chr21	37692464	37692475	div_pc__p1@MORC3__chr21:37692481..37692558,+	0	+	chr21	37692464	37692475	135	16.7091	-
chr21	37692465	37692476	div_pc__p1@MORC3__chr21:37692481..37692558,+	0	+	chr21	37692465	37692476	135	17.3443	+
chr21	37692466	37692482	div_pc__p1@MORC3__chr21:37692481..37692558,+	0	+	chr21	37692466	37692482	51	-10.0577	-
chr21	37692479	37692495	div_pc__p1@MORC3__chr21:37692481..37692558,+	0	+	chr21	37692479	37692495	73	3.17241	+
chr21	37692525	37692537	div_pc__p1@MORC3__chr21:37692481..37692558,+	0	+	chr21	37692525	37692537	60	10.803	-
chr21	37692552	37692571	div_pc__p1@MORC3__chr21:37692481..37692558,+	0	+	chr21	37692552	37692571	58	9.06557	+
chr21	37692558	37692570	div_pc__p1@MORC3__chr21:37692481..37692558,+	0	+	chr21	37692558	37692570	119	19.75	+
chr21	37692560	37692571	div_pc__p1@MORC3__chr21:37692481..37692558,+	0	+	chr21	37692560	37692571	120	12.1061	-
chr21	37693082	37693094	div_lnc__p@chr21:37693087..37693102,-__chr21:37693087..37693102,-	0	-	chr21	37693082	37693094	98	10.2661	-
chr21	37693082	37693094	div_lnc__p@chr21:37693087..37693102,-__chr21:37693087..37693102,-	0	-	chr21	37693082	37693094	98	3.61538	-
chr21	37693082	37693094	div_lnc__p@chr21:37693087..37693102,-__chr21:37693087..37693102,-	0	-	chr21	37693082	37693094	98	6.06557	-
chr21	37693082	37693094	div_lnc__p@chr21:37693087..37693102,-__chr21:37693087..37693102,-	0	-	chr21	37693082	37693094	98	7.71429	-
chr21	37693085	37693103	div_lnc__p@chr21:37693087..37693102,-__chr21:37693087..37693102,-	0	-	chr21	37693085	37693103	97	8.01923	-
chr21	37693117	37693132	div_lnc__p@chr21:37693087..37693102,-__chr21:37693087..37693102,-	0	-	chr21	37693117	37693132	53	6.52809	+
chr21	37693120	37693132	div_lnc__p@chr21:37693087..37693102,-__chr21:37693087..37693102,-	0	-	chr21	37693120	37693132	55	11.7653	-
chr21	37693120	37693132	div_lnc__p@chr21:37693087..37693102,-__chr21:37693087..37693102,-	0	-	chr21	37693120	37693132	55	12.0364	-
chr21	37693173	37693176	div_lnc__p@chr21:37693087..37693102,-__chr21:37693087..37693102,-	0	-	chr21	37693173	37693193	72	12.9908	-
chr21	37757609	37757611	protein_coding__p1@CHAF1B__chr21:37757668..37757731,+::	0	+	chr21	37757600	37757611	33	12.4828	+
chr21	37757609	37757612	protein_coding__p1@CHAF1B__chr21:37757668..37757731,+::	0	+	chr21	37757598	37757612	49	6.10606	+
chr21	37757609	37757613	protein_coding__p1@CHAF1B__chr21:37757668..37757731,+::	0	+	chr21	37757597	37757613	51	8.73077	+
chr21	37757609	37757613	protein_coding__p1@CHAF1B__chr21:37757668..37757731,+::	0	+	chr21	37757598	37757613	32	7.13793	+
chr21	37757630	37757645	protein_coding__p1@CHAF1B__chr21:37757668..37757731,+::	0	+	chr21	37757630	37757645	37	18.5862	-
chr21	37757631	37757646	protein_coding__p1@CHAF1B__chr21:37757668..37757731,+::	0	+	chr21	37757631	37757646	35	9.14754	-
chr21	37757631	37757648	protein_coding__p1@CHAF1B__chr21:37757668..37757731,+::	0	+	chr21	37757631	37757648	35	15.2	-
chr21	37757632	37757646	protein_coding__p1@CHAF1B__chr21:37757668..37757731,+::	0	+	chr21	37757632	37757646	35	14.069	-
chr21	37757633	37757645	protein_coding__p1@CHAF1B__chr21:37757668..37757731,+::	0	+	chr21	37757633	37757645	35	14.5658	-
chr21	37757634	37757645	protein_coding__p1@CHAF1B__chr21:37757668..37757731,+::	0	+	chr21	37757634	37757645	35	14.374	-
chr21	37757634	37757645	protein_coding__p1@CHAF1B__chr21:37757668..37757731,+::	0	+	chr21	37757634	37757645	35	15.8276	-
chr21	37757634	37757645	protein_coding__p1@CHAF1B__chr21:37757668..37757731,+::	0	+	chr21	37757634	37757645	37	17.8077	-
chr21	37757635	37757645	protein_coding__p1@CHAF1B__chr21:37757668..37757731,+::	0	+	chr21	37757635	37757645	34	17	-
chr21	37757635	37757645	protein_coding__p1@CHAF1B__chr21:37757668..37757731,+::	0	+	chr21	37757635	37757645	35	16.1837	+
chr21	37757635	37757646	protein_coding__p1@CHAF1B__chr21:37757668..37757731,+::	0	+	chr21	37757635	37757646	34	10.9394	-
chr21	37757651	37757668	protein_coding__p1@CHAF1B__chr21:37757668..37757731,+::	0	+	chr21	37757651	37757668	35	5.14545	+
chr21	37757653	37757664	protein_coding__p1@CHAF1B__chr21:37757668..37757731,+::	0	+	chr21	37757653	37757664	34	11.1061	+
chr21	37757653	37757667	protein_coding__p1@CHAF1B__chr21:37757668..37757731,+::	0	+	chr21	37757653	37757667	35	10.7586	+
chr21	37757654	37757664	protein_coding__p1@CHAF1B__chr21:37757668..37757731,+::	0	+	chr21	37757654	37757664	34	13.1224	+
chr21	37757654	37757669	protein_coding__p1@CHAF1B__chr21:37757668..37757731,+::	0	+	chr21	37757654	37757669	37	15.3448	+
chr21	37757655	37757670	protein_coding__p1@CHAF1B__chr21:37757668..37757731,+::	0	+	chr21	37757655	37757670	32	5.84483	+
chr21	37757655	37757671	protein_coding__p1@CHAF1B__chr21:37757668..37757731,+::	0	+	chr21	37757655	37757671	32	10.4364	+
chr21	37757657	37757668	protein_coding__p1@CHAF1B__chr21:37757668..37757731,+::	0	+	chr21	37757657	37757668	33	11.9483	+
chr21	37757661	37757677	protein_coding__p1@CHAF1B__chr21:37757668..37757731,+::	0	+	chr21	37757661	37757677	32	16.9818	-
chr21	37757662	37757672	protein_coding__p1@CHAF1B__chr21:37757668..37757731,+::	0	+	chr21	37757662	37757672	44	11.2623	+
chr21	37757662	37757673	protein_coding__p1@CHAF1B__chr21:37757668..37757731,+::	0	+	chr21	37757662	37757673	44	10.3265	+
chr21	37757662	37757677	protein_coding__p1@CHAF1B__chr21:37757668..37757731,+::	0	+	chr21	37757662	37757677	32	20.3103	-
chr21	37757663	37757678	protein_coding__p1@CHAF1B__chr21:37757668..37757731,+::	0	+	chr21	37757663	37757678	37	18.3276	-
chr21	37757664	37757675	protein_coding__p1@CHAF1B__chr21:37757668..37757731,+::	0	+	chr21	37757664	37757675	33	15.7241	-
chr21	37757664	37757678	protein_coding__p1@CHAF1B__chr21:37757668..37757731,+::	0	+	chr21	37757664	37757678	38	20.6538	-
chr21	37757664	37757679	protein_coding__p1@CHAF1B__chr21:37757668..37757731,+::	0	+	chr21	37757664	37757679	35	12.082	-
chr21	37757664	37757681	protein_coding__p1@CHAF1B__chr21:37757668..37757731,+::	0	+	chr21	37757664	37757681	35	19.8	-
chr21	37757665	37757679	protein_coding__p1@CHAF1B__chr21:37757668..37757731,+::	0	+	chr21	37757665	37757679	35	15.1724	-
chr21	37757667	37757678	protein_coding__p1@CHAF1B__chr21:37757668..37757731,+::	0	+	chr21	37757667	37757678	35	15.9837	-
chr21	37757667	37757678	protein_coding__p1@CHAF1B__chr21:37757668..37757731,+::	0	+	chr21	37757667	37757678	35	18.2414	-
chr21	37757667	37757678	protein_coding__p1@CHAF1B__chr21:37757668..37757731,+::	0	+	chr21	37757667	37757678	37	19.1538	-
chr21	37757667	37757681	protein_coding__p1@CHAF1B__chr21:37757668..37757731,+::	0	+	chr21	37757667	37757681	56	18.2727	+
chr21	37757668	37757678	protein_coding__p1@CHAF1B__chr21:37757668..37757731,+::	0	+	chr21	37757668	37757678	34	17	-
chr21	37757668	37757678	protein_coding__p1@CHAF1B__chr21:37757668..37757731,+::	0	+	chr21	37757668	37757678	35	16.1837	+
chr21	37757668	37757679	protein_coding__p1@CHAF1B__chr21:37757668..37757731,+::	0	+	chr21	37757668	37757679	34	12.3485	-
chr21	37757675	37757686	protein_coding__p1@CHAF1B__chr21:37757668..37757731,+::	0	+	chr21	37757675	37757686	55	13.7091	-
chr21	37757682	37757692	protein_coding__p1@CHAF1B__chr21:37757668..37757731,+::	0	+	chr21	37757682	37757692	108	10.0645	-
chr21	37757685	37757696	protein_coding__p1@CHAF1B__chr21:37757668..37757731,+::	0	+	chr21	37757685	37757696	63	15.5172	+
chr21	37757685	37757696	protein_coding__p1@CHAF1B__chr21:37757668..37757731,+::	0	+	chr21	37757685	37757696	64	14.8448	+
chr21	37757696	37757706	protein_coding__p1@CHAF1B__chr21:37757668..37757731,+::	0	+	chr21	37757696	37757706	108	10.8387	-
chr21	37757703	37757718	protein_coding__p1@CHAF1B__chr21:37757668..37757731,+::	0	+	chr21	37757703	37757718	32	6.89655	-
chr21	37757704	37757718	protein_coding__p1@CHAF1B__chr21:37757668..37757731,+::	0	+	chr21	37757704	37757718	49	10.1639	-
chr21	37757704	37757718	protein_coding__p1@CHAF1B__chr21:37757668..37757731,+::	0	+	chr21	37757704	37757718	49	5.78788	-
chr21	37757705	37757716	protein_coding__p1@CHAF1B__chr21:37757668..37757731,+::	0	+	chr21	37757705	37757716	33	9.27586	-
chr21	37757706	37757717	protein_coding__p1@CHAF1B__chr21:37757668..37757731,+::	0	+	chr21	37757706	37757717	63	14.4138	+
chr21	37757706	37757717	protein_coding__p1@CHAF1B__chr21:37757668..37757731,+::	0	+	chr21	37757706	37757717	64	13.2586	+
chr21	37757713	37757724	protein_coding__p1@CHAF1B__chr21:37757668..37757731,+::	0	+	chr21	37757713	37757728	12	12.9615	+
chr2	1377914	1377916	protein_coding__NA__chr2:1377971..1378007,+::	0	+	chr2	1377904	1377916	55	11.5714	+
chr2	1377914	1377916	protein_coding__NA__chr2:1377971..1378007,+::	0	+	chr2	1377904	1377916	55	11.9636	+
chr2	1377955	1377965	protein_coding__NA__chr2:1377971..1378007,+::	0	+	chr2	1377955	1377965	149	10.6129	-
chr2	1377978	1377989	protein_coding__NA__chr2:1377971..1378007,+::	0	+	chr2	1377978	1377989	145	11.4694	+
chr2	1377987	1378004	protein_coding__NA__chr2:1377971..1378007,+::	0	+	chr2	1377987	1378004	201	10.3816	-
chr2	1377991	1378003	protein_coding__NA__chr2:1377971..1378007,+::	0	+	chr2	1377991	1378003	189	11.1531	-
chr21	37802542	37802548	intergenic__p1@ENST00000429588__chr21:37802615..37802630,+::	0	+	chr21	37802538	37802548	110	10.7143	+
chr21	37802542	37802549	intergenic__p1@ENST00000429588__chr21:37802615..37802630,+::	0	+	chr21	37802539	37802549	110	11.377	-
chr21	37802542	37802549	intergenic__p1@ENST00000429588__chr21:37802615..37802630,+::	0	+	chr21	37802539	37802549	110	11.9286	-
chr21	37802542	37802553	intergenic__p1@ENST00000429588__chr21:37802615..37802630,+::	0	+	chr21	37802540	37802553	13	12.7143	-
chr21	37802554	37802565	intergenic__p1@ENST00000429588__chr21:37802615..37802630,+::	0	+	chr21	37802554	37802565	170	11.3455	+
chr21	37802554	37802565	intergenic__p1@ENST00000429588__chr21:37802615..37802630,+::	0	+	chr21	37802554	37802565	170	11.5306	+
chr21	37802555	37802566	intergenic__p1@ENST00000429588__chr21:37802615..37802630,+::	0	+	chr21	37802555	37802566	170	10.4909	+
chr21	37802555	37802566	intergenic__p1@ENST00000429588__chr21:37802615..37802630,+::	0	+	chr21	37802555	37802566	170	9.7234	+
chr21	37802566	37802585	intergenic__p1@ENST00000429588__chr21:37802615..37802630,+::	0	+	chr21	37802566	37802585	24	10.9032	+
chr21	37802569	37802579	intergenic__p1@ENST00000429588__chr21:37802615..37802630,+::	0	+	chr21	37802569	37802579	103	11.2069	-
chr21	37802569	37802579	intergenic__p1@ENST00000429588__chr21:37802615..37802630,+::	0	+	chr21	37802569	37802579	103	9.94545	-
chr21	37802575	37802585	intergenic__p1@ENST00000429588__chr21:37802615..37802630,+::	0	+	chr21	37802575	37802585	34	12.7959	-
chr21	37802575	37802585	intergenic__p1@ENST00000429588__chr21:37802615..37802630,+::	0	+	chr21	37802575	37802585	35	11.3265	+
chr21	37802575	37802586	intergenic__p1@ENST00000429588__chr21:37802615..37802630,+::	0	+	chr21	37802575	37802586	34	12.8636	-
chr21	37802605	37802620	intergenic__p1@ENST00000429588__chr21:37802615..37802630,+::	0	+	chr21	37802605	37802620	169	11.5758	-
chr21	37802606	37802617	intergenic__p1@ENST00000429588__chr21:37802615..37802630,+::	0	+	chr21	37802606	37802617	170	12.0851	-
chr21	37802606	37802617	intergenic__p1@ENST00000429588__chr21:37802615..37802630,+::	0	+	chr21	37802606	37802617	170	12.9787	-
chr21	37802606	37802617	intergenic__p1@ENST00000429588__chr21:37802615..37802630,+::	0	+	chr21	37802606	37802617	170	15.1455	-
chr21	37802607	37802618	intergenic__p1@ENST00000429588__chr21:37802615..37802630,+::	0	+	chr21	37802607	37802618	170	12.9273	-
chr21	37802607	37802618	intergenic__p1@ENST00000429588__chr21:37802615..37802630,+::	0	+	chr21	37802607	37802618	170	13.6122	-
chr21	37802627	37802641	intergenic__p1@ENST00000429588__chr21:37802615..37802630,+::	0	+	chr21	37802627	37802641	38	11.8462	+
chr21	37802628	37802643	intergenic__p1@ENST00000429588__chr21:37802615..37802630,+::	0	+	chr21	37802628	37802643	32	6.24138	+
chr21	37802649	37802657	intergenic__p1@ENST00000429588__chr21:37802615..37802630,+::	0	+	chr21	37802649	37802661	55	11.2364	+
chr21	37802649	37802657	intergenic__p1@ENST00000429588__chr21:37802615..37802630,+::	0	+	chr21	37802649	37802661	55	11.4694	-
chr21	37802650	37802657	intergenic__p1@ENST00000429588__chr21:37802615..37802630,+::	0	+	chr21	37802650	37802661	55	11.4	-
chr2	1378028	1378029	protein_coding__NA__chr2:1377971..1378007,+::	0	+	chr2	1378028	1378046	36	3.46552	+
chr21	37803784	37803798	Enhancer__chr21:37803740-37803858	0	+	chr21	37803784	37803798	150	11.5484	-
chr21	37803807	37803818	Enhancer__chr21:37803740-37803858	0	+	chr21	37803807	37803818	64	12.1379	-
chr21	37803813	37803826	Enhancer__chr21:37803740-37803858	0	+	chr21	37803813	37803826	103	11.102	-
chr21	37803815	37803828	Enhancer__chr21:37803740-37803858	0	+	chr21	37803815	37803828	103	10.7714	-
chr21	37803816	37803826	Enhancer__chr21:37803740-37803858	0	+	chr21	37803816	37803826	103	11.2143	+
chr21	37803816	37803826	Enhancer__chr21:37803740-37803858	0	+	chr21	37803816	37803826	103	12.3448	+
chr21	37803816	37803827	Enhancer__chr21:37803740-37803858	0	+	chr21	37803816	37803827	103	13.5918	+
chr21	37803816	37803827	Enhancer__chr21:37803740-37803858	0	+	chr21	37803816	37803827	103	13.6327	+
chr21	37803826	37803841	Enhancer__chr21:37803740-37803858	0	+	chr21	37803826	37803841	144	12.7091	-
chr21	37803833	37803847	Enhancer__chr21:37803740-37803858	0	+	chr21	37803833	37803847	65	1.16393	+
chr21	37803834	37803846	Enhancer__chr21:37803740-37803858	0	+	chr21	37803834	37803846	66	8.36585	+
chr21	37803843	37803858	Enhancer__chr21:37803740-37803858	0	+	chr21	37803843	37803858	162	5.27586	-
chr21	37809668	37809683	Enhancer__chr21:37809570-37809739	0	+	chr21	37809668	37809683	53	4.49438	-
chr21	37809669	37809681	Enhancer__chr21:37809570-37809739	0	+	chr21	37809669	37809681	79	10.7273	+
chr21	37809670	37809680	Enhancer__chr21:37809570-37809739	0	+	chr21	37809670	37809680	79	10.6154	+
chr21	37809671	37809681	Enhancer__chr21:37809570-37809739	0	+	chr21	37809671	37809681	121	9.2439	-
chr21	37809677	37809688	Enhancer__chr21:37809570-37809739	0	+	chr21	37809677	37809688	175	11.1633	-
chr21	37809681	37809695	Enhancer__chr21:37809570-37809739	0	+	chr21	37809681	37809695	199	13.6067	+
chr21	37809681	37809695	Enhancer__chr21:37809570-37809739	0	+	chr21	37809681	37809695	199	13.9138	+
chr21	37809681	37809695	Enhancer__chr21:37809570-37809739	0	+	chr21	37809681	37809695	199	14.9615	+
chr21	37809769	37809773	Enhancer__chr21:37809570-37809739	0	+	chr21	37809769	37809778	100	11.0727	+
chr21	37858087	37858097	protein_coding__NA__chr21:37858167..37858168,+::	0	+	chr21	37858083	37858097	145	12.7931	-
chr21	37858087	37858097	protein_coding__NA__chr21:37858167..37858168,+::	0	+	chr21	37858086	37858097	145	11.0408	-
chr21	37858089	37858105	protein_coding__NA__chr21:37858167..37858168,+::	0	+	chr21	37858089	37858105	196	6.78182	-
chr21	37858123	37858134	protein_coding__NA__chr21:37858167..37858168,+::	0	+	chr21	37858123	37858134	145	11.0408	+
chr21	37858123	37858137	protein_coding__NA__chr21:37858167..37858168,+::	0	+	chr21	37858123	37858137	145	12.7931	+
chr21	37858145	37858166	protein_coding__NA__chr21:37858167..37858168,+::	0	+	chr21	37858145	37858166	140	9.96774	+
chr21	37858150	37858165	protein_coding__NA__chr21:37858167..37858168,+::	0	+	chr21	37858150	37858165	206	11.5775	-
chr21	37858167	37858176	protein_coding__NA__chr21:37858167..37858168,+::	0	+	chr21	37858167	37858176	28	10.5957	+
chr21	37858167	37858177	protein_coding__NA__chr21:37858167..37858168,+::	0	+	chr21	37858167	37858177	29	12.1111	+
chr21	37858172	37858179	protein_coding__NA__chr21:37858167..37858168,+::	0	+	chr21	37858172	37858179	22	12.8571	+
chr21	37858192	37858202	protein_coding__NA__chr21:37858167..37858168,+::	0	+	chr21	37858192	37858203	68	10.7273	+
chr21	37858197	37858202	protein_coding__NA__chr21:37858167..37858168,+::	0	+	chr21	37858197	37858208	217	10.8966	-
chr21	37858198	37858202	protein_coding__NA__chr21:37858167..37858168,+::	0	+	chr21	37858198	37858212	216	12.8545	-
chr21	37858200	37858202	protein_coding__NA__chr21:37858167..37858168,+::	0	+	chr21	37858200	37858208	220	10.4483	+
chr2	13793236	13793247	Enhancer__chr2:13793212-13793312	0	+	chr2	13793236	13793247	135	11.4909	+
chr2	13793236	13793249	Enhancer__chr2:13793212-13793312	0	+	chr2	13793236	13793249	135	9.13793	-
chr2	13793237	13793247	Enhancer__chr2:13793212-13793312	0	+	chr2	13793237	13793247	135	10.7586	-
chr2	13793237	13793248	Enhancer__chr2:13793212-13793312	0	+	chr2	13793237	13793248	135	11.3818	-
chr2	13793250	13793261	Enhancer__chr2:13793212-13793312	0	+	chr2	13793250	13793261	170	13.3878	+
chr2	13793250	13793261	Enhancer__chr2:13793212-13793312	0	+	chr2	13793250	13793261	170	14.0727	+
chr2	13793251	13793262	Enhancer__chr2:13793212-13793312	0	+	chr2	13793251	13793262	170	14.3091	-
chr2	13793251	13793262	Enhancer__chr2:13793212-13793312	0	+	chr2	13793251	13793262	170	14.766	-
chr2	13793251	13793262	Enhancer__chr2:13793212-13793312	0	+	chr2	13793251	13793262	170	15.3191	-
chr2	13793251	13793262	Enhancer__chr2:13793212-13793312	0	+	chr2	13793251	13793262	170	15.7347	+
chr2	13793252	13793261	Enhancer__chr2:13793212-13793312	0	+	chr2	13793252	13793261	170	14.8621	+
chr2	13793252	13793263	Enhancer__chr2:13793212-13793312	0	+	chr2	13793252	13793263	170	14.0364	-
chr2	13793252	13793263	Enhancer__chr2:13793212-13793312	0	+	chr2	13793252	13793263	170	14.7755	-
chr2	13793267	13793284	Enhancer__chr2:13793212-13793312	0	+	chr2	13793267	13793284	35	5.47273	+
chr2	13793270	13793280	Enhancer__chr2:13793212-13793312	0	+	chr2	13793270	13793280	35	10.6224	-
chr2	13793327	13793344	Enhancer__chr2:13793212-13793312	0	+	chr2	13793327	13793344	35	4.70909	-
chr2	13793334	13793345	Enhancer__chr2:13793212-13793312	0	+	chr2	13793334	13793345	191	10.7586	+
chr2	13793339	13793346	Enhancer__chr2:13793212-13793312	0	+	chr2	13793339	13793350	217	11.0172	+
chr2	13793345	13793346	Enhancer__chr2:13793212-13793312	0	+	chr2	13793345	13793361	122	8.72727	-
chr21	37948782	37948797	protein_coding__NA__chr21:37948806..37948817,-::	0	-	chr21	37948778	37948797	58	8.63934	-
chr21	37948788	37948798	protein_coding__NA__chr21:37948806..37948817,-::	0	-	chr21	37948788	37948798	29	12.2667	-
chr21	37948789	37948798	protein_coding__NA__chr21:37948806..37948817,-::	0	-	chr21	37948789	37948798	28	10.5106	-
chr21	37948791	37948803	protein_coding__NA__chr21:37948806..37948817,-::	0	-	chr21	37948791	37948803	114	3.58621	+
chr21	37948791	37948803	protein_coding__NA__chr21:37948806..37948817,-::	0	-	chr21	37948791	37948803	114	9.08621	-
chr21	37948791	37948803	protein_coding__NA__chr21:37948806..37948817,-::	0	-	chr21	37948791	37948803	98	3.53061	+
chr21	37948791	37948803	protein_coding__NA__chr21:37948806..37948817,-::	0	-	chr21	37948791	37948803	98	4.90164	+
chr21	37948791	37948803	protein_coding__NA__chr21:37948806..37948817,-::	0	-	chr21	37948791	37948803	98	8.00917	+
chr21	37948792	37948801	protein_coding__NA__chr21:37948806..37948817,-::	0	-	chr21	37948792	37948801	101	13.2791	+
chr21	37948792	37948802	protein_coding__NA__chr21:37948806..37948817,-::	0	-	chr21	37948792	37948802	103	10.9	-
chr21	37948792	37948802	protein_coding__NA__chr21:37948806..37948817,-::	0	-	chr21	37948792	37948802	104	12.2885	-
chr21	37948792	37948802	protein_coding__NA__chr21:37948806..37948817,-::	0	-	chr21	37948792	37948802	104	12.7551	-
chr21	37948792	37948802	protein_coding__NA__chr21:37948806..37948817,-::	0	-	chr21	37948792	37948802	104	14.4262	-
chr21	37948792	37948802	protein_coding__NA__chr21:37948806..37948817,-::	0	-	chr21	37948792	37948802	114	12	-
chr21	37948792	37948803	protein_coding__NA__chr21:37948806..37948817,-::	0	-	chr21	37948792	37948803	103	10.7551	+
chr21	37948792	37948803	protein_coding__NA__chr21:37948806..37948817,-::	0	-	chr21	37948792	37948803	103	11.3061	+
chr21	37948803	37948813	protein_coding__NA__chr21:37948806..37948817,-::	0	-	chr21	37948803	37948813	110	8.11538	-
chr21	37948804	37948814	protein_coding__NA__chr21:37948806..37948817,-::	0	-	chr21	37948804	37948814	110	11.0328	-
chr21	37948804	37948814	protein_coding__NA__chr21:37948806..37948817,-::	0	-	chr21	37948804	37948814	110	11.4592	-
chr21	37948812	37948831	protein_coding__NA__chr21:37948806..37948817,-::	0	-	chr21	37948812	37948831	24	11.3871	-
chr21	37948859	37948869	protein_coding__NA__chr21:37948806..37948817,-::	0	-	chr21	37948859	37948869	50	11.8807	+
chr21	37948861	37948876	protein_coding__NA__chr21:37948806..37948817,-::	0	-	chr21	37948861	37948876	184	15.5577	+
chr21	37948864	37948882	protein_coding__NA__chr21:37948806..37948817,-::	0	-	chr21	37948864	37948882	184	16.0122	-
chr21	37948865	37948877	protein_coding__NA__chr21:37948806..37948817,-::	0	-	chr21	37948865	37948877	189	11.398	+
chr21	37948865	37948885	protein_coding__NA__chr21:37948806..37948817,-::	0	-	chr21	37948865	37948885	72	9.75229	+
chr21	37948868	37948876	protein_coding__NA__chr21:37948806..37948817,-::	0	-	chr21	37948868	37948876	202	12.1475	+
chr21	37948874	37948890	protein_coding__NA__chr21:37948806..37948817,-::	0	-	chr21	37948874	37948890	51	-8.76923	+
chr21	37948875	37948889	protein_coding__NA__chr21:37948806..37948817,-::	0	-	chr21	37948875	37948889	49	7.36066	+
chr21	37948875	37948890	protein_coding__NA__chr21:37948806..37948817,-::	0	-	chr21	37948875	37948890	48	7.74286	+
chr21	37948893	37948897	protein_coding__NA__chr21:37948806..37948817,-::	0	-	chr21	37948893	37948904	55	12.2364	-
chr21	37952370	37952381	Enhancer__chr21:37952364-37952489	0	+	chr21	37952360	37952381	31	5.77551	-
chr21	37952388	37952403	Enhancer__chr21:37952364-37952489	0	+	chr21	37952388	37952403	184	12.25	+
chr21	37952391	37952409	Enhancer__chr21:37952364-37952489	0	+	chr21	37952391	37952409	184	8.56098	-
chr21	37952394	37952409	Enhancer__chr21:37952364-37952489	0	+	chr21	37952394	37952409	162	5.96552	-
chr21	37952405	37952419	Enhancer__chr21:37952364-37952489	0	+	chr21	37952405	37952419	6	15.0303	-
chr21	37952405	37952419	Enhancer__chr21:37952364-37952489	0	+	chr21	37952405	37952419	6	3.45455	-
chr21	37952405	37952419	Enhancer__chr21:37952364-37952489	0	+	chr21	37952405	37952419	6	6.95745	-
chr21	37952405	37952419	Enhancer__chr21:37952364-37952489	0	+	chr21	37952405	37952419	6	7.57317	-
chr21	37952429	37952444	Enhancer__chr21:37952364-37952489	0	+	chr21	37952429	37952444	184	13.6538	+
chr21	37952432	37952450	Enhancer__chr21:37952364-37952489	0	+	chr21	37952432	37952450	184	14.3049	-
chr21	37952436	37952444	Enhancer__chr21:37952364-37952489	0	+	chr21	37952436	37952444	202	12.8689	+
chr21	37952441	37952451	Enhancer__chr21:37952364-37952489	0	+	chr21	37952441	37952451	138	10.9194	+
chr21	37952458	37952465	Enhancer__chr21:37952364-37952489	0	+	chr21	37952458	37952465	137	11.2333	+
chr21	37952458	37952468	Enhancer__chr21:37952364-37952489	0	+	chr21	37952458	37952468	135	13.9615	+
chr21	37952458	37952469	Enhancer__chr21:37952364-37952489	0	+	chr21	37952458	37952469	135	11.3091	-
chr21	37952459	37952470	Enhancer__chr21:37952364-37952489	0	+	chr21	37952459	37952470	135	10.4262	+
chr21	38062934	38062939	Enhancer__chr21:38062761-38063015	0	+	chr21	38062930	38062939	193	11.0111	+
chr21	38062934	38062948	Enhancer__chr21:38062761-38063015	0	+	chr21	38062933	38062948	160	-12.3429	+
chr21	38062944	38062960	Enhancer__chr21:38062761-38063015	0	+	chr21	38062944	38062960	122	9.09091	-
chr21	38062976	38062986	Enhancer__chr21:38062761-38063015	0	+	chr21	38062976	38062986	34	14.8367	+
chr21	38062976	38062986	Enhancer__chr21:38062761-38063015	0	+	chr21	38062976	38062986	35	12.2755	-
chr21	38062976	38062987	Enhancer__chr21:38062761-38063015	0	+	chr21	38062976	38062987	35	10.8103	+
chr21	38062976	38062987	Enhancer__chr21:38062761-38063015	0	+	chr21	38062976	38062987	35	11.1463	+
chr21	38062976	38062987	Enhancer__chr21:38062761-38063015	0	+	chr21	38062976	38062987	37	14.2308	+
chr21	38062976	38062991	Enhancer__chr21:38062761-38063015	0	+	chr21	38062976	38062991	37	13.2069	+
chr21	38062977	38062992	Enhancer__chr21:38062761-38063015	0	+	chr21	38062977	38062992	48	7.08571	+
chr21	38062998	38063009	Enhancer__chr21:38062761-38063015	0	+	chr21	38062998	38063009	103	12	-
chr21	38062998	38063009	Enhancer__chr21:38062761-38063015	0	+	chr21	38062998	38063009	103	12.6939	-
chr21	38062999	38063009	Enhancer__chr21:38062761-38063015	0	+	chr21	38062999	38063009	103	13.3091	-
chr21	38062999	38063012	Enhancer__chr21:38062761-38063015	0	+	chr21	38062999	38063012	103	12.3673	+
chr21	38063042	38063049	Enhancer__chr21:38062761-38063015	0	+	chr21	38063042	38063055	126	6.93443	+
chr21	38063048	38063049	Enhancer__chr21:38062761-38063015	0	+	chr21	38063048	38063058	138	11.4355	+
chr21	38069075	38069079	Enhancer__chr21:38069098-38069172	0	+	chr21	38069066	38069079	95	7.86885	+
chr21	38069075	38069080	Enhancer__chr21:38069098-38069172	0	+	chr21	38069067	38069080	103	14.5918	-
chr21	38069075	38069080	Enhancer__chr21:38069098-38069172	0	+	chr21	38069069	38069080	103	11.2653	-
chr21	38069075	38069080	Enhancer__chr21:38069098-38069172	0	+	chr21	38069069	38069080	103	11.898	-
chr21	38069075	38069080	Enhancer__chr21:38069098-38069172	0	+	chr21	38069070	38069080	103	11.2143	+
chr21	38069075	38069080	Enhancer__chr21:38069098-38069172	0	+	chr21	38069070	38069080	103	15.4483	+
chr21	38069075	38069080	Enhancer__chr21:38069098-38069172	0	+	chr21	38069070	38069080	104	11.102	-
chr21	38069075	38069080	Enhancer__chr21:38069098-38069172	0	+	chr21	38069070	38069080	104	11.2692	+
chr21	38069075	38069081	Enhancer__chr21:38069098-38069172	0	+	chr21	38069070	38069081	103	12.7143	+
chr21	38069075	38069081	Enhancer__chr21:38069098-38069172	0	+	chr21	38069070	38069081	103	12.9388	+
chr21	38069075	38069082	Enhancer__chr21:38069098-38069172	0	+	chr21	38069069	38069082	103	10.1714	-
chr21	38069076	38069087	Enhancer__chr21:38069098-38069172	0	+	chr21	38069076	38069087	33	9.94828	-
chr21	38069088	38069108	Enhancer__chr21:38069098-38069172	0	+	chr21	38069088	38069108	72	7.79817	-
chr21	38069106	38069116	Enhancer__chr21:38069098-38069172	0	+	chr21	38069106	38069116	108	10.0161	-
chr21	38069106	38069117	Enhancer__chr21:38069098-38069172	0	+	chr21	38069106	38069117	61	15.3636	-
chr21	38069107	38069118	Enhancer__chr21:38069098-38069172	0	+	chr21	38069107	38069118	61	15.1455	+
chr21	38069108	38069118	Enhancer__chr21:38069098-38069172	0	+	chr21	38069108	38069118	108	10.1452	-
chr21	38069108	38069119	Enhancer__chr21:38069098-38069172	0	+	chr21	38069108	38069119	61	15.1455	-
chr21	38069109	38069120	Enhancer__chr21:38069098-38069172	0	+	chr21	38069109	38069120	61	15.1455	+
chr21	38069110	38069120	Enhancer__chr21:38069098-38069172	0	+	chr21	38069110	38069120	108	10.1452	-
chr21	38069110	38069121	Enhancer__chr21:38069098-38069172	0	+	chr21	38069110	38069121	61	12.2727	-
chr21	38069137	38069149	Enhancer__chr21:38069098-38069172	0	+	chr21	38069137	38069149	59	13.1837	+
chr21	38069168	38069181	Enhancer__chr21:38069098-38069172	0	+	chr21	38069168	38069181	103	12.5102	-
chr21	38069170	38069181	Enhancer__chr21:38069098-38069172	0	+	chr21	38069170	38069181	103	13.9796	-
chr21	38069170	38069181	Enhancer__chr21:38069098-38069172	0	+	chr21	38069170	38069181	103	14.2449	-
chr21	38069171	38069181	Enhancer__chr21:38069098-38069172	0	+	chr21	38069171	38069181	103	14.6724	-
chr21	38069171	38069181	Enhancer__chr21:38069098-38069172	0	+	chr21	38069171	38069181	103	16.2286	-
chr21	38069171	38069181	Enhancer__chr21:38069098-38069172	0	+	chr21	38069171	38069181	105	9.63415	+
chr21	38069171	38069182	Enhancer__chr21:38069098-38069172	0	+	chr21	38069171	38069182	103	15	+
chr21	38069171	38069182	Enhancer__chr21:38069098-38069172	0	+	chr21	38069171	38069182	103	15.4694	+
chr21	38069171	38069184	Enhancer__chr21:38069098-38069172	0	+	chr21	38069171	38069184	103	13.5102	+
chr21	38069180	38069190	Enhancer__chr21:38069098-38069172	0	+	chr21	38069180	38069191	61	12.7818	-
chr21	38069185	38069190	Enhancer__chr21:38069098-38069172	0	+	chr21	38069185	38069199	56	10.9242	+
chr21	38071365	38071368	protein_coding__p1@SIM2__chr21:38071430..38071456,+::	0	+	chr21	38071347	38071368	130	22.8163	-
chr21	38071365	38071371	protein_coding__p1@SIM2__chr21:38071430..38071456,+::	0	+	chr21	38071361	38071371	50	11.1743	+
chr21	38071365	38071379	protein_coding__p1@SIM2__chr21:38071430..38071456,+::	0	+	chr21	38071365	38071379	52	7.19388	-
chr21	38071394	38071406	protein_coding__p1@SIM2__chr21:38071430..38071456,+::	0	+	chr21	38071394	38071406	55	13.7449	+
chr21	38071394	38071406	protein_coding__p1@SIM2__chr21:38071430..38071456,+::	0	+	chr21	38071394	38071406	55	14.0909	+
chr21	38071409	38071420	protein_coding__p1@SIM2__chr21:38071430..38071456,+::	0	+	chr21	38071409	38071420	196	12.2542	+
chr21	38071409	38071423	protein_coding__p1@SIM2__chr21:38071430..38071456,+::	0	+	chr21	38071409	38071423	206	11.6222	+
chr21	38071409	38071426	protein_coding__p1@SIM2__chr21:38071430..38071456,+::	0	+	chr21	38071409	38071426	206	12.8831	+
chr21	38071411	38071420	protein_coding__p1@SIM2__chr21:38071430..38071456,+::	0	+	chr21	38071411	38071420	196	11.566	+
chr21	38071414	38071422	protein_coding__p1@SIM2__chr21:38071430..38071456,+::	0	+	chr21	38071414	38071422	206	12.7753	+
chr21	38071414	38071422	protein_coding__p1@SIM2__chr21:38071430..38071456,+::	0	+	chr21	38071414	38071422	206	12.8065	+
chr21	38071433	38071443	protein_coding__p1@SIM2__chr21:38071430..38071456,+::	0	+	chr21	38071433	38071443	112	11.9455	-
chr21	38071434	38071444	protein_coding__p1@SIM2__chr21:38071430..38071456,+::	0	+	chr21	38071434	38071444	112	11.5769	-
chr21	38071434	38071444	protein_coding__p1@SIM2__chr21:38071430..38071456,+::	0	+	chr21	38071434	38071444	112	11.9242	-
chr21	38071434	38071444	protein_coding__p1@SIM2__chr21:38071430..38071456,+::	0	+	chr21	38071434	38071444	112	12.3934	+
chr21	38071434	38071444	protein_coding__p1@SIM2__chr21:38071430..38071456,+::	0	+	chr21	38071434	38071444	114	10.7818	+
chr21	38071435	38071443	protein_coding__p1@SIM2__chr21:38071430..38071456,+::	0	+	chr21	38071435	38071443	110	13.377	+
chr21	38071435	38071443	protein_coding__p1@SIM2__chr21:38071430..38071456,+::	0	+	chr21	38071435	38071443	110	13.7541	+
chr21	38071436	38071444	protein_coding__p1@SIM2__chr21:38071430..38071456,+::	0	+	chr21	38071436	38071444	112	12.7377	-
chr21	38071444	38071456	protein_coding__p1@SIM2__chr21:38071430..38071456,+::	0	+	chr21	38071444	38071456	60	9.93939	-
chr21	38071464	38071480	protein_coding__p1@SIM2__chr21:38071430..38071456,+::	0	+	chr21	38071464	38071483	24	11.0323	-
chr21	38074057	38074069	antisense__NA__chr21:38074040..38074048,-	0	-	chr21	38074057	38074069	66	6.68293	-
chr21	38074094	38074105	antisense__NA__chr21:38074040..38074048,-	0	-	chr21	38074094	38074105	135	11.0492	-
chr21	38074095	38074106	antisense__NA__chr21:38074040..38074048,-	0	-	chr21	38074095	38074106	135	11.1273	+
chr21	38074095	38074108	antisense__NA__chr21:38074040..38074048,-	0	-	chr21	38074095	38074108	135	7.44828	-
chr21	38074096	38074108	antisense__NA__chr21:38074040..38074048,-	0	-	chr21	38074096	38074108	135	10	-
chr21	38074096	38074108	antisense__NA__chr21:38074040..38074048,-	0	-	chr21	38074096	38074108	135	10.9672	-
chr21	38074100	38074115	antisense__NA__chr21:38074040..38074048,-	0	-	chr21	38074100	38074115	32	5.34483	-
chr21	38074102	38074119	antisense__NA__chr21:38074040..38074048,-	0	-	chr21	38074102	38074119	35	5.14545	-
chr21	38074103	38074117	antisense__NA__chr21:38074040..38074048,-	0	-	chr21	38074103	38074117	35	12.9828	-
chr21	38074104	38074116	antisense__NA__chr21:38074040..38074048,-	0	-	chr21	38074104	38074116	35	14.0526	-
chr21	38074105	38074116	antisense__NA__chr21:38074040..38074048,-	0	-	chr21	38074105	38074116	35	13.3793	-
chr21	38074105	38074116	antisense__NA__chr21:38074040..38074048,-	0	-	chr21	38074105	38074116	35	13.748	-
chr21	38074117	38074122	antisense__NA__chr21:38074040..38074048,-	0	-	chr21	38074117	38074129	128	11.5172	-
chr21	38074118	38074122	antisense__NA__chr21:38074040..38074048,-	0	-	chr21	38074118	38074128	127	12.197	-
chr21	38338692	38338703	antisense__p1@ENST00000430068__chr21:38338737..38338770,+	0	+	chr21	38338692	38338703	135	17.3443	-
chr21	38338693	38338704	antisense__p1@ENST00000430068__chr21:38338737..38338770,+	0	+	chr21	38338693	38338704	135	16.9091	+
chr21	38338693	38338706	antisense__p1@ENST00000430068__chr21:38338737..38338770,+	0	+	chr21	38338693	38338706	135	15.0862	-
chr21	38338694	38338704	antisense__p1@ENST00000430068__chr21:38338737..38338770,+	0	+	chr21	38338694	38338704	135	13.4182	-
chr21	38338694	38338704	antisense__p1@ENST00000430068__chr21:38338737..38338770,+	0	+	chr21	38338694	38338704	135	13.7414	-
chr21	38338694	38338704	antisense__p1@ENST00000430068__chr21:38338737..38338770,+	0	+	chr21	38338694	38338704	135	13.9091	-
chr21	38338694	38338704	antisense__p1@ENST00000430068__chr21:38338737..38338770,+	0	+	chr21	38338694	38338704	135	13.9455	-
chr21	38338694	38338704	antisense__p1@ENST00000430068__chr21:38338737..38338770,+	0	+	chr21	38338694	38338704	135	14.1346	-
chr21	38338694	38338704	antisense__p1@ENST00000430068__chr21:38338737..38338770,+	0	+	chr21	38338694	38338704	135	14.1915	-
chr21	38338694	38338704	antisense__p1@ENST00000430068__chr21:38338737..38338770,+	0	+	chr21	38338694	38338704	135	14.5	-
chr21	38338694	38338704	antisense__p1@ENST00000430068__chr21:38338737..38338770,+	0	+	chr21	38338694	38338704	135	14.6479	-
chr21	38338694	38338704	antisense__p1@ENST00000430068__chr21:38338737..38338770,+	0	+	chr21	38338694	38338704	135	14.7885	-
chr21	38338694	38338704	antisense__p1@ENST00000430068__chr21:38338737..38338770,+	0	+	chr21	38338694	38338704	135	14.8966	-
chr21	38338694	38338704	antisense__p1@ENST00000430068__chr21:38338737..38338770,+	0	+	chr21	38338694	38338704	135	14.9286	-
chr21	38338694	38338704	antisense__p1@ENST00000430068__chr21:38338737..38338770,+	0	+	chr21	38338694	38338704	135	16.2128	-
chr21	38338694	38338705	antisense__p1@ENST00000430068__chr21:38338737..38338770,+	0	+	chr21	38338694	38338705	135	11.2295	-
chr21	38338694	38338705	antisense__p1@ENST00000430068__chr21:38338737..38338770,+	0	+	chr21	38338694	38338705	135	12.6909	-
chr21	38338694	38338705	antisense__p1@ENST00000430068__chr21:38338737..38338770,+	0	+	chr21	38338694	38338705	135	14.4182	-
chr21	38338694	38338706	antisense__p1@ENST00000430068__chr21:38338737..38338770,+	0	+	chr21	38338694	38338706	135	15.3443	-
chr21	38338694	38338706	antisense__p1@ENST00000430068__chr21:38338737..38338770,+	0	+	chr21	38338694	38338706	135	15.6182	-
chr21	38338694	38338706	antisense__p1@ENST00000430068__chr21:38338737..38338770,+	0	+	chr21	38338694	38338706	135	15.6721	-
chr21	38338701	38338716	antisense__p1@ENST00000430068__chr21:38338737..38338770,+	0	+	chr21	38338701	38338716	108	12.803	+
chr21	38338720	38338736	antisense__p1@ENST00000430068__chr21:38338737..38338770,+	0	+	chr21	38338720	38338736	32	11.2545	+
chr21	38338722	38338733	antisense__p1@ENST00000430068__chr21:38338737..38338770,+	0	+	chr21	38338722	38338733	61	9.25455	+
chr21	38338729	38338746	antisense__p1@ENST00000430068__chr21:38338737..38338770,+	0	+	chr21	38338729	38338746	35	9.65455	+
chr21	38338731	38338742	antisense__p1@ENST00000430068__chr21:38338737..38338770,+	0	+	chr21	38338731	38338742	34	10.803	+
chr21	38338731	38338745	antisense__p1@ENST00000430068__chr21:38338737..38338770,+	0	+	chr21	38338731	38338745	35	14.2586	+
chr21	38338732	38338742	antisense__p1@ENST00000430068__chr21:38338737..38338770,+	0	+	chr21	38338732	38338742	35	12.6939	-
chr21	38338732	38338743	antisense__p1@ENST00000430068__chr21:38338737..38338770,+	0	+	chr21	38338732	38338743	35	13.3333	+
chr21	38338732	38338743	antisense__p1@ENST00000430068__chr21:38338737..38338770,+	0	+	chr21	38338732	38338743	35	15.4138	+
chr21	38338732	38338744	antisense__p1@ENST00000430068__chr21:38338737..38338770,+	0	+	chr21	38338732	38338744	35	15.5263	+
chr21	38338734	38338746	antisense__p1@ENST00000430068__chr21:38338737..38338770,+	0	+	chr21	38338734	38338746	40	11.8	+
chr21	38338737	38338746	antisense__p1@ENST00000430068__chr21:38338737..38338770,+	0	+	chr21	38338737	38338746	100	12.8364	+
chr21	38338738	38338748	antisense__p1@ENST00000430068__chr21:38338737..38338770,+	0	+	chr21	38338738	38338748	104	10.4754	+
chr21	38338738	38338748	antisense__p1@ENST00000430068__chr21:38338737..38338770,+	0	+	chr21	38338738	38338748	104	11.6538	+
chr21	38338738	38338748	antisense__p1@ENST00000430068__chr21:38338737..38338770,+	0	+	chr21	38338738	38338748	104	11.7069	+
chr21	38338738	38338748	antisense__p1@ENST00000430068__chr21:38338737..38338770,+	0	+	chr21	38338738	38338748	104	12.5306	+
chr21	38338777	38338788	antisense__p1@ENST00000430068__chr21:38338737..38338770,+	0	+	chr21	38338777	38338788	55	11.2909	+
chr21	38338784	38338793	antisense__p1@ENST00000430068__chr21:38338737..38338770,+	0	+	chr21	38338784	38338795	61	9.6	-
chr21	38338789	38338793	antisense__p1@ENST00000430068__chr21:38338737..38338770,+	0	+	chr21	38338789	38338800	61	11.6727	+
chr21	38362487	38362499	protein_coding__p2@HLCS__chr21:38362497..38362541,-::	0	-	chr21	38362487	38362499	39	13.2069	-
chr21	38362487	38362499	protein_coding__p2@HLCS__chr21:38362497..38362541,-::	0	-	chr21	38362487	38362499	39	13.371	-
chr21	38362487	38362499	protein_coding__p2@HLCS__chr21:38362497..38362541,-::	0	-	chr21	38362487	38362499	41	17.1724	-
chr21	38362488	38362500	protein_coding__p2@HLCS__chr21:38362497..38362541,-::	0	-	chr21	38362488	38362500	40	16.7714	-
chr21	38362495	38362507	protein_coding__p2@HLCS__chr21:38362497..38362541,-::	0	-	chr21	38362495	38362507	66	3.7439	+
chr21	38362503	38362517	protein_coding__p2@HLCS__chr21:38362497..38362541,-::	0	-	chr21	38362503	38362517	48	7.3617	+
chr21	38362503	38362518	protein_coding__p2@HLCS__chr21:38362497..38362541,-::	0	-	chr21	38362503	38362518	48	11.1857	+
chr21	38362503	38362518	protein_coding__p2@HLCS__chr21:38362497..38362541,-::	0	-	chr21	38362503	38362518	48	11.2727	+
chr21	38362507	38362518	protein_coding__p2@HLCS__chr21:38362497..38362541,-::	0	-	chr21	38362507	38362518	63	9.98276	-
chr21	38362511	38362530	protein_coding__p2@HLCS__chr21:38362497..38362541,-::	0	-	chr21	38362511	38362530	24	11.4194	-
chr21	38362522	38362541	protein_coding__p2@HLCS__chr21:38362497..38362541,-::	0	-	chr21	38362522	38362541	58	18.9016	-
chr21	38362545	38362556	protein_coding__p2@HLCS__chr21:38362497..38362541,-::	0	-	chr21	38362545	38362556	175	13.2449	-
chr21	38362578	38362587	protein_coding__p2@HLCS__chr21:38362497..38362541,-::	0	-	chr21	38362578	38362593	12	10.6154	-
chr21	38378423	38378426	protein_coding__NA__chr21:38378503..38378509,+::	0	+	chr21	38378416	38378426	132	10.1429	-
chr21	38378441	38378462	protein_coding__NA__chr21:38378503..38378509,+::	0	+	chr21	38378441	38378462	31	4.4898	+
chr21	38378444	38378460	protein_coding__NA__chr21:38378503..38378509,+::	0	+	chr21	38378444	38378460	8	1.85455	+
chr21	38378452	38378463	protein_coding__NA__chr21:38378503..38378509,+::	0	+	chr21	38378452	38378463	55	13.8364	+
chr21	38378452	38378464	protein_coding__NA__chr21:38378503..38378509,+::	0	+	chr21	38378452	38378464	55	11.1633	+
chr21	38378452	38378464	protein_coding__NA__chr21:38378503..38378509,+::	0	+	chr21	38378452	38378464	55	11.4727	+
chr21	38378457	38378471	protein_coding__NA__chr21:38378503..38378509,+::	0	+	chr21	38378457	38378471	56	14.3333	-
chr21	38378465	38378477	protein_coding__NA__chr21:38378503..38378509,+::	0	+	chr21	38378465	38378477	40	13.6714	+
chr21	38378466	38378478	protein_coding__NA__chr21:38378503..38378509,+::	0	+	chr21	38378466	38378478	39	10.9839	+
chr21	38378466	38378478	protein_coding__NA__chr21:38378503..38378509,+::	0	+	chr21	38378466	38378478	41	11.5345	+
chr21	38378467	38378478	protein_coding__NA__chr21:38378503..38378509,+::	0	+	chr21	38378467	38378478	71	11.431	-
chr21	38378507	38378517	protein_coding__NA__chr21:38378503..38378509,+::	0	+	chr21	38378507	38378517	135	11.3617	-
chr21	38378507	38378517	protein_coding__NA__chr21:38378503..38378509,+::	0	+	chr21	38378507	38378517	135	11.8085	-
chr21	38378507	38378517	protein_coding__NA__chr21:38378503..38378509,+::	0	+	chr21	38378507	38378517	135	12.0364	-
chr21	38378507	38378517	protein_coding__NA__chr21:38378503..38378509,+::	0	+	chr21	38378507	38378517	135	12.1571	-
chr21	38378507	38378517	protein_coding__NA__chr21:38378503..38378509,+::	0	+	chr21	38378507	38378517	135	12.2241	-
chr21	38378507	38378517	protein_coding__NA__chr21:38378503..38378509,+::	0	+	chr21	38378507	38378517	135	12.4038	-
chr21	38378507	38378517	protein_coding__NA__chr21:38378503..38378509,+::	0	+	chr21	38378507	38378517	135	12.5862	-
chr21	38378507	38378517	protein_coding__NA__chr21:38378503..38378509,+::	0	+	chr21	38378507	38378517	135	12.6364	-
chr21	38378507	38378517	protein_coding__NA__chr21:38378503..38378509,+::	0	+	chr21	38378507	38378517	135	12.9273	-
chr21	38378507	38378517	protein_coding__NA__chr21:38378503..38378509,+::	0	+	chr21	38378507	38378517	135	12.931	-
chr21	38378507	38378517	protein_coding__NA__chr21:38378503..38378509,+::	0	+	chr21	38378507	38378517	135	13.0563	-
chr21	38378507	38378518	protein_coding__NA__chr21:38378503..38378509,+::	0	+	chr21	38378507	38378518	135	13.4909	-
chr21	38378509	38378528	protein_coding__NA__chr21:38378503..38378509,+::	0	+	chr21	38378509	38378528	58	11.5738	+
chr21	38378517	38378530	protein_coding__NA__chr21:38378503..38378509,+::	0	+	chr21	38378517	38378530	46	5.08163	+
chr21	38378519	38378529	protein_coding__NA__chr21:38378503..38378509,+::	0	+	chr21	38378519	38378529	132	10.6735	-
chr21	38378524	38378538	protein_coding__NA__chr21:38378503..38378509,+::	0	+	chr21	38378524	38378539	48	11.0545	-
chr21	38378524	38378538	protein_coding__NA__chr21:38378503..38378509,+::	0	+	chr21	38378524	38378539	48	9.68571	-
chr21	38378525	38378538	protein_coding__NA__chr21:38378503..38378509,+::	0	+	chr21	38378525	38378539	48	6.68085	-
chr21	38378528	38378537	protein_coding__NA__chr21:38378503..38378509,+::	0	+	chr21	38378528	38378537	101	10.907	+
chr21	38378530	38378538	protein_coding__NA__chr21:38378503..38378509,+::	0	+	chr21	38378530	38378539	100	14.8182	-
chr21	38445447	38445450	div_pc__p2@TTC3__chr21:38445520..38445533,+::	0	+	chr21	38445435	38445450	108	9.80303	-
chr21	38445447	38445452	div_pc__p2@TTC3__chr21:38445520..38445533,+::	0	+	chr21	38445441	38445452	63	10.1034	+
chr21	38445447	38445453	div_pc__p2@TTC3__chr21:38445520..38445533,+::	0	+	chr21	38445442	38445453	33	14.3276	-
chr21	38445447	38445455	div_pc__p2@TTC3__chr21:38445520..38445533,+::	0	+	chr21	38445439	38445455	32	16.2364	-
chr21	38445447	38445455	div_pc__p2@TTC3__chr21:38445520..38445533,+::	0	+	chr21	38445440	38445455	32	18.1724	-
chr21	38445447	38445456	div_pc__p2@TTC3__chr21:38445520..38445533,+::	0	+	chr21	38445441	38445456	37	17.2931	-
chr21	38445447	38445456	div_pc__p2@TTC3__chr21:38445520..38445533,+::	0	+	chr21	38445442	38445456	38	18.8462	-
chr21	38445447	38445456	div_pc__p2@TTC3__chr21:38445520..38445533,+::	0	+	chr21	38445445	38445456	35	12.2759	-
chr21	38445447	38445456	div_pc__p2@TTC3__chr21:38445520..38445533,+::	0	+	chr21	38445445	38445456	37	14.6346	-
chr21	38445447	38445459	div_pc__p2@TTC3__chr21:38445520..38445533,+::	0	+	chr21	38445443	38445459	32	11.8182	-
chr21	38445447	38445461	div_pc__p2@TTC3__chr21:38445520..38445533,+::	0	+	chr21	38445447	38445461	35	8.15517	-
chr21	38445448	38445450	div_pc__p2@PIGP__chr21:38445473..38445491,-::	0	-	chr21	38445435	38445450	108	9.80303	-
chr21	38445448	38445452	div_pc__p2@PIGP__chr21:38445473..38445491,-::	0	-	chr21	38445441	38445452	63	10.1034	+
chr21	38445448	38445453	div_pc__p2@PIGP__chr21:38445473..38445491,-::	0	-	chr21	38445442	38445453	33	14.3276	-
chr21	38445448	38445455	div_pc__p2@PIGP__chr21:38445473..38445491,-::	0	-	chr21	38445439	38445455	32	16.2364	-
chr21	38445448	38445455	div_pc__p2@PIGP__chr21:38445473..38445491,-::	0	-	chr21	38445440	38445455	32	18.1724	-
chr21	38445448	38445456	div_pc__p2@PIGP__chr21:38445473..38445491,-::	0	-	chr21	38445441	38445456	37	17.2931	-
chr21	38445448	38445456	div_pc__p2@PIGP__chr21:38445473..38445491,-::	0	-	chr21	38445442	38445456	38	18.8462	-
chr21	38445448	38445456	div_pc__p2@PIGP__chr21:38445473..38445491,-::	0	-	chr21	38445445	38445456	35	12.2759	-
chr21	38445448	38445456	div_pc__p2@PIGP__chr21:38445473..38445491,-::	0	-	chr21	38445445	38445456	37	14.6346	-
chr21	38445448	38445459	div_pc__p2@PIGP__chr21:38445473..38445491,-::	0	-	chr21	38445443	38445459	32	11.8182	-
chr21	38445448	38445461	div_pc__p2@PIGP__chr21:38445473..38445491,-::	0	-	chr21	38445447	38445461	35	8.15517	-
chr21	38445465	38445475	div_pc__p2@PIGP__chr21:38445473..38445491,-::	0	-	chr21	38445465	38445475	108	9.91129	-
chr21	38445465	38445475	div_pc__p2@TTC3__chr21:38445520..38445533,+::	0	+	chr21	38445465	38445475	108	9.91129	-
chr21	38445475	38445489	div_pc__p2@PIGP__chr21:38445473..38445491,-::	0	-	chr21	38445475	38445489	38	12.5577	-
chr21	38445475	38445489	div_pc__p2@TTC3__chr21:38445520..38445533,+::	0	+	chr21	38445475	38445489	38	12.5577	-
chr21	38445476	38445491	div_pc__p2@PIGP__chr21:38445473..38445491,-::	0	-	chr21	38445476	38445491	48	8.55714	-
chr21	38445476	38445491	div_pc__p2@TTC3__chr21:38445520..38445533,+::	0	+	chr21	38445476	38445491	48	8.55714	-
chr21	38445478	38445494	div_pc__p2@PIGP__chr21:38445473..38445491,-::	0	-	chr21	38445478	38445494	32	11	-
chr21	38445478	38445494	div_pc__p2@TTC3__chr21:38445520..38445533,+::	0	+	chr21	38445478	38445494	32	11	-
chr21	38445478	38445499	div_pc__p2@PIGP__chr21:38445473..38445491,-::	0	-	chr21	38445478	38445499	130	17.8776	+
chr21	38445478	38445499	div_pc__p2@TTC3__chr21:38445520..38445533,+::	0	+	chr21	38445478	38445499	130	17.8776	+
chr21	38445479	38445494	div_pc__p2@PIGP__chr21:38445473..38445491,-::	0	-	chr21	38445479	38445494	32	10.2586	-
chr21	38445479	38445494	div_pc__p2@TTC3__chr21:38445520..38445533,+::	0	+	chr21	38445479	38445494	32	10.2586	-
chr21	38445481	38445495	div_pc__p2@PIGP__chr21:38445473..38445491,-::	0	-	chr21	38445481	38445495	38	18.7692	-
chr21	38445481	38445495	div_pc__p2@TTC3__chr21:38445520..38445533,+::	0	+	chr21	38445481	38445495	38	18.7692	-
chr21	38445483	38445495	div_pc__p2@PIGP__chr21:38445473..38445491,-::	0	-	chr21	38445483	38445495	35	12.7632	-
chr21	38445483	38445495	div_pc__p2@TTC3__chr21:38445520..38445533,+::	0	+	chr21	38445483	38445495	35	12.7632	-
chr21	38445484	38445495	div_pc__p2@PIGP__chr21:38445473..38445491,-::	0	-	chr21	38445484	38445495	35	12.1626	-
chr21	38445484	38445495	div_pc__p2@TTC3__chr21:38445520..38445533,+::	0	+	chr21	38445484	38445495	35	12.1626	-
chr21	38445484	38445503	div_pc__p2@PIGP__chr21:38445473..38445491,-::	0	-	chr21	38445484	38445503	24	12.3065	+
chr21	38445484	38445503	div_pc__p2@TTC3__chr21:38445520..38445533,+::	0	+	chr21	38445484	38445503	24	12.3065	+
chr21	38445485	38445499	div_pc__p2@PIGP__chr21:38445473..38445491,-::	0	-	chr21	38445485	38445499	52	11.9286	+
chr21	38445485	38445499	div_pc__p2@TTC3__chr21:38445520..38445533,+::	0	+	chr21	38445485	38445499	52	11.9286	+
chr21	38445503	38445514	div_pc__p2@PIGP__chr21:38445473..38445491,-::	0	-	chr21	38445503	38445514	61	18.2727	-
chr21	38445503	38445514	div_pc__p2@TTC3__chr21:38445520..38445533,+::	0	+	chr21	38445503	38445514	61	18.2727	-
chr21	38445504	38445515	div_pc__p2@PIGP__chr21:38445473..38445491,-::	0	-	chr21	38445504	38445515	61	15.5636	+
chr21	38445504	38445515	div_pc__p2@TTC3__chr21:38445520..38445533,+::	0	+	chr21	38445504	38445515	61	15.5636	+
chr21	38445505	38445515	div_pc__p2@PIGP__chr21:38445473..38445491,-::	0	-	chr21	38445505	38445515	108	10.0081	-
chr21	38445505	38445515	div_pc__p2@PIGP__chr21:38445473..38445491,-::	0	-	chr21	38445505	38445515	114	10.9021	+
chr21	38445505	38445515	div_pc__p2@TTC3__chr21:38445520..38445533,+::	0	+	chr21	38445505	38445515	108	10.0081	-
chr21	38445505	38445515	div_pc__p2@TTC3__chr21:38445520..38445533,+::	0	+	chr21	38445505	38445515	114	10.9021	+
chr21	38445505	38445516	div_pc__p2@PIGP__chr21:38445473..38445491,-::	0	-	chr21	38445505	38445516	61	10.9455	-
chr21	38445505	38445516	div_pc__p2@TTC3__chr21:38445520..38445533,+::	0	+	chr21	38445505	38445516	61	10.9455	-
chr21	38445521	38445532	div_pc__p2@PIGP__chr21:38445473..38445491,-::	0	-	chr21	38445521	38445532	110	11.3061	-
chr21	38445521	38445532	div_pc__p2@TTC3__chr21:38445520..38445533,+::	0	+	chr21	38445521	38445532	110	11.3061	-
chr21	38445522	38445530	div_pc__p2@PIGP__chr21:38445473..38445491,-::	0	-	chr21	38445522	38445530	112	12.8689	+
chr21	38445522	38445530	div_pc__p2@TTC3__chr21:38445520..38445533,+::	0	+	chr21	38445522	38445530	112	12.8689	+
chr21	38445522	38445532	div_pc__p2@PIGP__chr21:38445473..38445491,-::	0	-	chr21	38445522	38445532	109	11.6463	-
chr21	38445522	38445532	div_pc__p2@PIGP__chr21:38445473..38445491,-::	0	-	chr21	38445522	38445532	109	11.7927	+
chr21	38445522	38445532	div_pc__p2@PIGP__chr21:38445473..38445491,-::	0	-	chr21	38445522	38445532	110	11.2424	-
chr21	38445522	38445532	div_pc__p2@PIGP__chr21:38445473..38445491,-::	0	-	chr21	38445522	38445532	110	11.8462	+
chr21	38445522	38445532	div_pc__p2@PIGP__chr21:38445473..38445491,-::	0	-	chr21	38445522	38445532	110	13.6735	+
chr21	38445522	38445532	div_pc__p2@PIGP__chr21:38445473..38445491,-::	0	-	chr21	38445522	38445532	110	13.8462	+
chr21	38445522	38445532	div_pc__p2@PIGP__chr21:38445473..38445491,-::	0	-	chr21	38445522	38445532	110	7.73077	+
chr21	38445522	38445532	div_pc__p2@PIGP__chr21:38445473..38445491,-::	0	-	chr21	38445522	38445532	111	9.62857	-
chr21	38445522	38445532	div_pc__p2@PIGP__chr21:38445473..38445491,-::	0	-	chr21	38445522	38445532	112	12.6212	+
chr21	38445522	38445532	div_pc__p2@PIGP__chr21:38445473..38445491,-::	0	-	chr21	38445522	38445532	112	12.9808	+
chr21	38445522	38445532	div_pc__p2@PIGP__chr21:38445473..38445491,-::	0	-	chr21	38445522	38445532	114	10.042	+
chr21	38445522	38445532	div_pc__p2@PIGP__chr21:38445473..38445491,-::	0	-	chr21	38445522	38445532	114	10.6897	-
chr21	38445522	38445532	div_pc__p2@PIGP__chr21:38445473..38445491,-::	0	-	chr21	38445522	38445532	114	11.9091	+
chr21	38445522	38445532	div_pc__p2@TTC3__chr21:38445520..38445533,+::	0	+	chr21	38445522	38445532	109	11.6463	-
chr21	38445522	38445532	div_pc__p2@TTC3__chr21:38445520..38445533,+::	0	+	chr21	38445522	38445532	109	11.7927	+
chr21	38445522	38445532	div_pc__p2@TTC3__chr21:38445520..38445533,+::	0	+	chr21	38445522	38445532	110	11.2424	-
chr21	38445522	38445532	div_pc__p2@TTC3__chr21:38445520..38445533,+::	0	+	chr21	38445522	38445532	110	11.8462	+
chr21	38445522	38445532	div_pc__p2@TTC3__chr21:38445520..38445533,+::	0	+	chr21	38445522	38445532	110	13.6735	+
chr21	38445522	38445532	div_pc__p2@TTC3__chr21:38445520..38445533,+::	0	+	chr21	38445522	38445532	110	13.8462	+
chr21	38445522	38445532	div_pc__p2@TTC3__chr21:38445520..38445533,+::	0	+	chr21	38445522	38445532	110	7.73077	+
chr21	38445522	38445532	div_pc__p2@TTC3__chr21:38445520..38445533,+::	0	+	chr21	38445522	38445532	111	9.62857	-
chr21	38445522	38445532	div_pc__p2@TTC3__chr21:38445520..38445533,+::	0	+	chr21	38445522	38445532	112	12.6212	+
chr21	38445522	38445532	div_pc__p2@TTC3__chr21:38445520..38445533,+::	0	+	chr21	38445522	38445532	112	12.9808	+
chr21	38445522	38445532	div_pc__p2@TTC3__chr21:38445520..38445533,+::	0	+	chr21	38445522	38445532	114	10.042	+
chr21	38445522	38445532	div_pc__p2@TTC3__chr21:38445520..38445533,+::	0	+	chr21	38445522	38445532	114	10.6897	-
chr21	38445522	38445532	div_pc__p2@TTC3__chr21:38445520..38445533,+::	0	+	chr21	38445522	38445532	114	11.9091	+
chr21	38445522	38445533	div_pc__p2@PIGP__chr21:38445473..38445491,-::	0	-	chr21	38445522	38445533	109	14	+
chr21	38445522	38445533	div_pc__p2@PIGP__chr21:38445473..38445491,-::	0	-	chr21	38445522	38445533	110	11.0816	+
chr21	38445522	38445533	div_pc__p2@TTC3__chr21:38445520..38445533,+::	0	+	chr21	38445522	38445533	109	14	+
chr21	38445522	38445533	div_pc__p2@TTC3__chr21:38445520..38445533,+::	0	+	chr21	38445522	38445533	110	11.0816	+
chr21	38445523	38445531	div_pc__p2@PIGP__chr21:38445473..38445491,-::	0	-	chr21	38445523	38445531	110	12.0164	+
chr21	38445523	38445531	div_pc__p2@PIGP__chr21:38445473..38445491,-::	0	-	chr21	38445523	38445531	110	12.4098	-
chr21	38445523	38445531	div_pc__p2@PIGP__chr21:38445473..38445491,-::	0	-	chr21	38445523	38445531	110	12.7705	+
chr21	38445523	38445531	div_pc__p2@TTC3__chr21:38445520..38445533,+::	0	+	chr21	38445523	38445531	110	12.0164	+
chr21	38445523	38445531	div_pc__p2@TTC3__chr21:38445520..38445533,+::	0	+	chr21	38445523	38445531	110	12.4098	-
chr21	38445523	38445531	div_pc__p2@TTC3__chr21:38445520..38445533,+::	0	+	chr21	38445523	38445531	110	12.7705	+
chr21	38445523	38445532	div_pc__p2@PIGP__chr21:38445473..38445491,-::	0	-	chr21	38445523	38445532	106	12.6517	-
chr21	38445523	38445532	div_pc__p2@TTC3__chr21:38445520..38445533,+::	0	+	chr21	38445523	38445532	106	12.6517	-
chr21	38445523	38445533	div_pc__p2@PIGP__chr21:38445473..38445491,-::	0	-	chr21	38445523	38445533	110	12.8469	-
chr21	38445523	38445533	div_pc__p2@PIGP__chr21:38445473..38445491,-::	0	-	chr21	38445523	38445533	110	13.9508	-
chr21	38445523	38445533	div_pc__p2@TTC3__chr21:38445520..38445533,+::	0	+	chr21	38445523	38445533	110	12.8469	-
chr21	38445523	38445533	div_pc__p2@TTC3__chr21:38445520..38445533,+::	0	+	chr21	38445523	38445533	110	13.9508	-
chr21	38445524	38445541	div_pc__p2@PIGP__chr21:38445473..38445491,-::	0	-	chr21	38445524	38445541	88	10.5	+
chr21	38445524	38445541	div_pc__p2@TTC3__chr21:38445520..38445533,+::	0	+	chr21	38445524	38445541	88	10.5	+
chr21	38445527	38445535	div_pc__p2@PIGP__chr21:38445473..38445491,-::	0	-	chr21	38445527	38445535	85	11.5246	+
chr21	38445527	38445535	div_pc__p2@TTC3__chr21:38445520..38445533,+::	0	+	chr21	38445527	38445535	85	11.5246	+
chr21	38445552	38445562	div_pc__p2@TTC3__chr21:38445520..38445533,+::	0	+	chr21	38445552	38445566	38	13.8269	+
chr21	38445552	38445563	div_pc__p2@PIGP__chr21:38445473..38445491,-::	0	-	chr21	38445552	38445566	38	13.8269	+
chr21	38445556	38445562	div_pc__p2@TTC3__chr21:38445520..38445533,+::	0	+	chr21	38445556	38445567	64	13.9483	-
chr21	38445556	38445563	div_pc__p2@PIGP__chr21:38445473..38445491,-::	0	-	chr21	38445556	38445567	64	13.9483	-
chr21	38445559	38445562	div_pc__p2@TTC3__chr21:38445520..38445533,+::	0	+	chr21	38445559	38445573	48	5.93617	+
chr21	38445559	38445563	div_pc__p2@PIGP__chr21:38445473..38445491,-::	0	-	chr21	38445559	38445573	48	5.93617	+
chr21	38445560	38445562	div_pc__p2@TTC3__chr21:38445520..38445533,+::	0	+	chr21	38445560	38445571	63	15.5	-
chr21	38445560	38445562	div_pc__p2@TTC3__chr21:38445520..38445533,+::	0	+	chr21	38445560	38445571	64	12.9483	-
chr21	38445560	38445563	div_pc__p2@PIGP__chr21:38445473..38445491,-::	0	-	chr21	38445560	38445571	63	15.5	-
chr21	38445560	38445563	div_pc__p2@PIGP__chr21:38445473..38445491,-::	0	-	chr21	38445560	38445571	64	12.9483	-
chr2	138579591	138579604	Enhancer__chr2:138579362-138579670	0	+	chr2	138579591	138579604	209	11.6897	+
chr2	138579614	138579625	Enhancer__chr2:138579362-138579670	0	+	chr2	138579614	138579625	188	13.7069	-
chr2	138579616	138579626	Enhancer__chr2:138579362-138579670	0	+	chr2	138579616	138579626	187	11.8415	-
chr2	138579628	138579639	Enhancer__chr2:138579362-138579670	0	+	chr2	138579628	138579639	135	10.1639	-
chr2	138579629	138579640	Enhancer__chr2:138579362-138579670	0	+	chr2	138579629	138579640	135	11.6182	+
chr2	138579629	138579642	Enhancer__chr2:138579362-138579670	0	+	chr2	138579629	138579642	135	8.05172	-
chr2	138579630	138579640	Enhancer__chr2:138579362-138579670	0	+	chr2	138579630	138579640	135	10.7571	-
chr2	138579630	138579640	Enhancer__chr2:138579362-138579670	0	+	chr2	138579630	138579640	135	10.8276	-
chr2	138579630	138579640	Enhancer__chr2:138579362-138579670	0	+	chr2	138579630	138579640	135	11.4423	-
chr2	138579630	138579642	Enhancer__chr2:138579362-138579670	0	+	chr2	138579630	138579642	135	9.85246	-
chr2	138579658	138579670	Enhancer__chr2:138579362-138579670	0	+	chr2	138579658	138579670	198	12.1413	-
chr2	138579693	138579704	Enhancer__chr2:138579362-138579670	0	+	chr2	138579693	138579705	41	13.4483	-
chr2	138579694	138579704	Enhancer__chr2:138579362-138579670	0	+	chr2	138579694	138579706	40	12.2571	-
chr21	38580610	38580631	intergenic__NA__chr21:38580678..38580679,+::	0	+	chr21	38580610	38580631	140	13.9677	+
chr21	38580615	38580633	intergenic__NA__chr21:38580678..38580679,+::	0	+	chr21	38580615	38580633	143	5.56881	-
chr21	38580616	38580637	intergenic__NA__chr21:38580678..38580679,+::	0	+	chr21	38580616	38580637	140	12.7742	+
chr21	38580620	38580634	intergenic__NA__chr21:38580678..38580679,+::	0	+	chr21	38580620	38580634	141	-0.709091	-
chr21	38580632	38580642	intergenic__NA__chr21:38580678..38580679,+::	0	+	chr21	38580632	38580642	77	14.6557	+
chr21	38580649	38580659	intergenic__NA__chr21:38580678..38580679,+::	0	+	chr21	38580649	38580659	77	13.6885	+
chr21	38580649	38580662	intergenic__NA__chr21:38580678..38580679,+::	0	+	chr21	38580649	38580662	126	10.3659	-
chr21	38590410	38590419	Enhancer__chr21:38590434-38590491	0	+	chr21	38590409	38590419	105	11.3902	-
chr21	38590423	38590438	Enhancer__chr21:38590434-38590491	0	+	chr21	38590423	38590438	144	10.6	-
chr21	38590437	38590450	Enhancer__chr21:38590434-38590491	0	+	chr21	38590437	38590450	103	9.05714	+
chr21	38590445	38590456	Enhancer__chr21:38590434-38590491	0	+	chr21	38590445	38590456	71	12.8621	+
chr21	38590446	38590456	Enhancer__chr21:38590434-38590491	0	+	chr21	38590446	38590456	70	12.0385	-
chr21	38590447	38590456	Enhancer__chr21:38590434-38590491	0	+	chr21	38590447	38590456	69	11.2115	-
chr21	38590469	38590484	Enhancer__chr21:38590434-38590491	0	+	chr21	38590469	38590484	15	9.77586	-
chr21	38590480	38590490	Enhancer__chr21:38590434-38590491	0	+	chr21	38590480	38590490	104	11.7414	-
chr21	38590480	38590490	Enhancer__chr21:38590434-38590491	0	+	chr21	38590480	38590490	104	12.2308	-
chr21	38590480	38590490	Enhancer__chr21:38590434-38590491	0	+	chr21	38590480	38590490	104	12.551	-
chr21	38590482	38590491	Enhancer__chr21:38590434-38590491	0	+	chr21	38590482	38590491	100	13.6364	-
chr21	38590485	38590505	Enhancer__chr21:38590434-38590491	0	+	chr21	38590485	38590505	155	15.7444	+
chr21	38590486	38590503	Enhancer__chr21:38590434-38590491	0	+	chr21	38590486	38590503	11	0.757576	+
chr21	38590487	38590502	Enhancer__chr21:38590434-38590491	0	+	chr21	38590487	38590502	12	14.4615	-
chr21	38590492	38590505	Enhancer__chr21:38590434-38590491	0	+	chr21	38590492	38590505	13	12.102	-
chr21	38590495	38590503	Enhancer__chr21:38590434-38590491	0	+	chr21	38590495	38590503	20	12.3131	-
chr21	38590514	38590525	Enhancer__chr21:38590434-38590491	0	+	chr21	38590514	38590526	41	9.77586	+
chr21	38590516	38590525	Enhancer__chr21:38590434-38590491	0	+	chr21	38590516	38590527	34	16.7424	+
chr21	38590516	38590525	Enhancer__chr21:38590434-38590491	0	+	chr21	38590516	38590531	35	16.9508	+
chr21	38590517	38590525	Enhancer__chr21:38590434-38590491	0	+	chr21	38590517	38590527	35	14.0204	-
chr21	38593664	38593668	intergenic__p1@ENST00000440629__chr21:38593701..38593756,+::	0	+	chr21	38593657	38593668	34	10.2879	+
chr21	38593664	38593669	intergenic__p1@ENST00000440629__chr21:38593701..38593756,+::	0	+	chr21	38593658	38593669	35	13.3984	+
chr21	38593664	38593670	intergenic__p1@ENST00000440629__chr21:38593701..38593756,+::	0	+	chr21	38593658	38593670	35	12.9605	+
chr21	38593664	38593671	intergenic__p1@ENST00000440629__chr21:38593701..38593756,+::	0	+	chr21	38593657	38593671	35	11.8276	+
chr21	38593664	38593672	intergenic__p1@ENST00000440629__chr21:38593701..38593756,+::	0	+	chr21	38593655	38593672	35	11.2727	+
chr21	38593664	38593672	intergenic__p1@ENST00000440629__chr21:38593701..38593756,+::	0	+	chr21	38593657	38593672	35	12.8361	+
chr21	38593664	38593674	intergenic__p1@ENST00000440629__chr21:38593701..38593756,+::	0	+	chr21	38593656	38593674	36	3.31034	+
chr21	38593698	38593712	intergenic__p1@ENST00000440629__chr21:38593701..38593756,+::	0	+	chr21	38593698	38593712	150	12.5161	+
chr21	38593704	38593716	intergenic__p1@ENST00000440629__chr21:38593701..38593756,+::	0	+	chr21	38593704	38593716	135	7.98182	+
chr21	38593704	38593716	intergenic__p1@ENST00000440629__chr21:38593701..38593756,+::	0	+	chr21	38593704	38593716	135	8.47541	+
chr21	38593704	38593725	intergenic__p1@ENST00000440629__chr21:38593701..38593756,+::	0	+	chr21	38593704	38593725	140	12.3387	-
chr21	38593705	38593716	intergenic__p1@ENST00000440629__chr21:38593701..38593756,+::	0	+	chr21	38593705	38593716	135	11.8361	+
chr21	38593705	38593716	intergenic__p1@ENST00000440629__chr21:38593701..38593756,+::	0	+	chr21	38593705	38593716	135	11.8909	+
chr21	38593706	38593716	intergenic__p1@ENST00000440629__chr21:38593701..38593756,+::	0	+	chr21	38593706	38593716	135	11.4681	+
chr21	38593706	38593716	intergenic__p1@ENST00000440629__chr21:38593701..38593756,+::	0	+	chr21	38593706	38593716	135	11.6909	+
chr21	38593706	38593716	intergenic__p1@ENST00000440629__chr21:38593701..38593756,+::	0	+	chr21	38593706	38593716	135	11.9286	+
chr21	38593706	38593716	intergenic__p1@ENST00000440629__chr21:38593701..38593756,+::	0	+	chr21	38593706	38593716	135	12.1552	+
chr21	38593706	38593717	intergenic__p1@ENST00000440629__chr21:38593701..38593756,+::	0	+	chr21	38593706	38593717	135	13.8182	-
chr21	38593707	38593718	intergenic__p1@ENST00000440629__chr21:38593701..38593756,+::	0	+	chr21	38593707	38593718	135	12.1311	+
chr21	38593708	38593722	intergenic__p1@ENST00000440629__chr21:38593701..38593756,+::	0	+	chr21	38593708	38593722	133	6.38182	+
chr21	38593708	38593722	intergenic__p1@ENST00000440629__chr21:38593701..38593756,+::	0	+	chr21	38593708	38593722	134	12.5775	+
chr21	38593710	38593722	intergenic__p1@ENST00000440629__chr21:38593701..38593756,+::	0	+	chr21	38593710	38593722	135	8.76364	+
chr21	38593710	38593722	intergenic__p1@ENST00000440629__chr21:38593701..38593756,+::	0	+	chr21	38593710	38593722	135	9.22951	+
chr21	38593710	38593722	intergenic__p1@ENST00000440629__chr21:38593701..38593756,+::	0	+	chr21	38593710	38593722	135	9.68852	+
chr21	38593711	38593722	intergenic__p1@ENST00000440629__chr21:38593701..38593756,+::	0	+	chr21	38593711	38593722	135	12.0545	+
chr21	38593711	38593722	intergenic__p1@ENST00000440629__chr21:38593701..38593756,+::	0	+	chr21	38593711	38593722	135	12.5082	+
chr21	38593712	38593722	intergenic__p1@ENST00000440629__chr21:38593701..38593756,+::	0	+	chr21	38593712	38593722	135	11	+
chr21	38593712	38593722	intergenic__p1@ENST00000440629__chr21:38593701..38593756,+::	0	+	chr21	38593712	38593722	135	11.2069	+
chr21	38593712	38593722	intergenic__p1@ENST00000440629__chr21:38593701..38593756,+::	0	+	chr21	38593712	38593722	135	11.7069	+
chr21	38593712	38593722	intergenic__p1@ENST00000440629__chr21:38593701..38593756,+::	0	+	chr21	38593712	38593722	135	11.7455	+
chr21	38593712	38593722	intergenic__p1@ENST00000440629__chr21:38593701..38593756,+::	0	+	chr21	38593712	38593722	135	12.7115	+
chr21	38593712	38593722	intergenic__p1@ENST00000440629__chr21:38593701..38593756,+::	0	+	chr21	38593712	38593722	135	9.57447	+
chr21	38593712	38593723	intergenic__p1@ENST00000440629__chr21:38593701..38593756,+::	0	+	chr21	38593712	38593723	135	12.0545	-
chr21	38593713	38593724	intergenic__p1@ENST00000440629__chr21:38593701..38593756,+::	0	+	chr21	38593713	38593724	135	12.0656	+
chr21	38593717	38593730	intergenic__p1@ENST00000440629__chr21:38593701..38593756,+::	0	+	chr21	38593717	38593730	135	9.03448	+
chr21	38593736	38593747	intergenic__p1@ENST00000440629__chr21:38593701..38593756,+::	0	+	chr21	38593736	38593747	44	10.9796	-
chr21	38593741	38593751	intergenic__p1@ENST00000440629__chr21:38593701..38593756,+::	0	+	chr21	38593741	38593751	103	10.8621	+
chr21	38593741	38593751	intergenic__p1@ENST00000440629__chr21:38593701..38593756,+::	0	+	chr21	38593741	38593751	103	12.5857	+
chr21	38639956	38639962	div_lnc__NA__chr21:38640014..38640051,+	0	+	chr21	38639952	38639962	108	9.92742	-
chr21	38639956	38639962	div_lnc__NA__chr21:38640014..38640051,+	0	+	chr21	38639952	38639962	114	10.4476	-
chr21	38639956	38639964	div_lnc__NA__chr21:38640014..38640051,+	0	+	chr21	38639953	38639964	61	10.1818	+
chr21	38639956	38639965	div_lnc__NA__chr21:38640014..38640051,+	0	+	chr21	38639950	38639965	108	9.45455	+
chr21	38639958	38639970	div_lnc__NA__chr21:38640014..38640051,+	0	+	chr21	38639958	38639970	55	12.3636	-
chr21	38639958	38639970	div_lnc__NA__chr21:38640014..38640051,+	0	+	chr21	38639958	38639970	55	12.8571	-
chr21	38639966	38639977	div_lnc__NA__chr21:38640014..38640051,+	0	+	chr21	38639966	38639977	55	11.3091	-
chr21	38639966	38639981	div_lnc__NA__chr21:38640014..38640051,+	0	+	chr21	38639966	38639981	37	16	-
chr21	38639967	38639981	div_lnc__NA__chr21:38640014..38640051,+	0	+	chr21	38639967	38639981	38	12.8269	-
chr21	38639967	38639984	div_lnc__NA__chr21:38640014..38640051,+	0	+	chr21	38639967	38639984	35	5.38182	-
chr21	38639970	38639981	div_lnc__NA__chr21:38640014..38640051,+	0	+	chr21	38639970	38639981	37	15.0769	-
chr21	38640000	38640011	div_lnc__NA__chr21:38640014..38640051,+	0	+	chr21	38640000	38640011	61	13.0364	+
chr21	38640016	38640024	div_lnc__NA__chr21:38640014..38640051,+	0	+	chr21	38640016	38640024	174	12.8197	+
chr21	38640040	38640051	div_lnc__NA__chr21:38640014..38640051,+	0	+	chr21	38640040	38640051	61	9.67273	-
chr21	38640272	38640284	div_pc__NA__chr21:38640256..38640284,-	0	-	chr21	38640272	38640284	185	11.1461	+
chr21	38640272	38640290	div_pc__NA__chr21:38640256..38640284,-	0	-	chr21	38640272	38640290	184	20.3415	+
chr21	38640276	38640286	div_pc__NA__chr21:38640256..38640284,-	0	-	chr21	38640276	38640286	187	10.8902	-
chr21	38640277	38640287	div_pc__NA__chr21:38640256..38640284,-	0	-	chr21	38640277	38640287	201	10.9322	-
chr21	38640278	38640286	div_pc__NA__chr21:38640256..38640284,-	0	-	chr21	38640278	38640286	202	12.1475	-
chr21	38640278	38640293	div_pc__NA__chr21:38640256..38640284,-	0	-	chr21	38640278	38640293	184	17.0962	-
chr21	38640284	38640295	div_pc__NA__chr21:38640256..38640284,-	0	-	chr21	38640284	38640295	55	11.6545	-
chr21	38640312	38640325	div_pc__NA__chr21:38640256..38640284,-	0	-	chr21	38640312	38640325	103	11.5306	-
chr21	38640315	38640329	div_pc__NA__chr21:38640256..38640284,-	0	-	chr21	38640315	38640329	56	13.2424	+
chr21	38640328	38640343	div_pc__NA__chr21:38640256..38640284,-	0	-	chr21	38640328	38640343	15	12.9483	+
chr21	38640345	38640350	div_pc__NA__chr21:38640256..38640284,-	0	-	chr21	38640345	38640362	11	-0.681818	-
chr21	38640346	38640350	div_pc__NA__chr21:38640256..38640284,-	0	-	chr21	38640346	38640361	12	13.5962	-
chr2	138710519	138710520	Enhancer__chr2:138710316-138710600	0	+	chr2	138710509	138710520	170	12.9091	-
chr2	138710519	138710520	Enhancer__chr2:138710316-138710600	0	+	chr2	138710509	138710520	170	13.5306	-
chr2	138710543	138710553	Enhancer__chr2:138710316-138710600	0	+	chr2	138710543	138710553	132	13.1837	-
chr2	138710549	138710564	Enhancer__chr2:138710316-138710600	0	+	chr2	138710549	138710564	206	11.2653	+
chr2	138710553	138710565	Enhancer__chr2:138710316-138710600	0	+	chr2	138710553	138710565	206	11.46	+
chr2	138710558	138710570	Enhancer__chr2:138710316-138710600	0	+	chr2	138710558	138710570	135	10.082	+
chr2	138710558	138710570	Enhancer__chr2:138710316-138710600	0	+	chr2	138710558	138710570	135	10.9672	+
chr2	138710558	138710570	Enhancer__chr2:138710316-138710600	0	+	chr2	138710558	138710570	135	11.5636	+
chr2	138710560	138710571	Enhancer__chr2:138710316-138710600	0	+	chr2	138710560	138710571	135	11.4727	-
chr2	138710561	138710572	Enhancer__chr2:138710316-138710600	0	+	chr2	138710561	138710572	135	10.3279	+
chr2	138710575	138710590	Enhancer__chr2:138710316-138710600	0	+	chr2	138710575	138710590	184	12.1538	+
chr2	138710581	138710589	Enhancer__chr2:138710316-138710600	0	+	chr2	138710581	138710589	201	11.8152	-
chr2	138710581	138710591	Enhancer__chr2:138710316-138710600	0	+	chr2	138710581	138710591	201	10.3889	+
chr2	138710581	138710591	Enhancer__chr2:138710316-138710600	0	+	chr2	138710581	138710591	201	11.0169	+
chr2	138710581	138710591	Enhancer__chr2:138710316-138710600	0	+	chr2	138710581	138710591	201	11.4222	+
chr2	138710581	138710591	Enhancer__chr2:138710316-138710600	0	+	chr2	138710581	138710591	201	11.9574	+
chr2	138710581	138710591	Enhancer__chr2:138710316-138710600	0	+	chr2	138710581	138710591	201	12.0169	+
chr2	138710581	138710591	Enhancer__chr2:138710316-138710600	0	+	chr2	138710581	138710591	201	12.2545	-
chr2	138710581	138710591	Enhancer__chr2:138710316-138710600	0	+	chr2	138710581	138710591	201	12.7015	+
chr2	138710581	138710591	Enhancer__chr2:138710316-138710600	0	+	chr2	138710581	138710591	201	9.66038	-
chr2	138710582	138710590	Enhancer__chr2:138710316-138710600	0	+	chr2	138710582	138710590	201	10.1062	+
chr2	138710582	138710590	Enhancer__chr2:138710316-138710600	0	+	chr2	138710582	138710590	201	10.2832	+
chr2	138710582	138710590	Enhancer__chr2:138710316-138710600	0	+	chr2	138710582	138710590	201	10.5248	-
chr2	138710582	138710590	Enhancer__chr2:138710316-138710600	0	+	chr2	138710582	138710590	201	10.54	+
chr2	138710582	138710590	Enhancer__chr2:138710316-138710600	0	+	chr2	138710582	138710590	201	10.6038	+
chr2	138710582	138710590	Enhancer__chr2:138710316-138710600	0	+	chr2	138710582	138710590	201	10.6106	+
chr2	138710582	138710590	Enhancer__chr2:138710316-138710600	0	+	chr2	138710582	138710590	201	10.6981	+
chr2	138710582	138710590	Enhancer__chr2:138710316-138710600	0	+	chr2	138710582	138710590	201	10.7458	+
chr2	138710582	138710590	Enhancer__chr2:138710316-138710600	0	+	chr2	138710582	138710590	201	11.48	+
chr2	138710582	138710590	Enhancer__chr2:138710316-138710600	0	+	chr2	138710582	138710590	201	11.5424	+
chr2	138710582	138710590	Enhancer__chr2:138710316-138710600	0	+	chr2	138710582	138710590	201	11.6429	+
chr2	138710582	138710590	Enhancer__chr2:138710316-138710600	0	+	chr2	138710582	138710590	201	11.7966	+
chr2	138710582	138710590	Enhancer__chr2:138710316-138710600	0	+	chr2	138710582	138710590	201	11.8868	+
chr2	138710582	138710590	Enhancer__chr2:138710316-138710600	0	+	chr2	138710582	138710590	201	12.1091	+
chr2	138716937	138716940	Enhancer__chr2:138716776-138717019	0	+	chr2	138716929	138716940	135	11.3273	+
chr2	138716952	138716969	Enhancer__chr2:138716776-138717019	0	+	chr2	138716952	138716969	201	14.3816	+
chr2	138716952	138716969	Enhancer__chr2:138716776-138717019	0	+	chr2	138716952	138716969	201	15.1585	+
chr2	138716952	138716969	Enhancer__chr2:138716776-138717019	0	+	chr2	138716952	138716969	201	15.3415	+
chr2	138716956	138716964	Enhancer__chr2:138716776-138717019	0	+	chr2	138716956	138716964	201	11.885	+
chr2	138716993	138717007	Enhancer__chr2:138716776-138717019	0	+	chr2	138716993	138717007	133	2.61818	-
chr2	138716993	138717007	Enhancer__chr2:138716776-138717019	0	+	chr2	138716993	138717007	134	14.2394	-
chr2	138716996	138717003	Enhancer__chr2:138716776-138717019	0	+	chr2	138716996	138717003	137	11.2333	-
chr2	138716996	138717017	Enhancer__chr2:138716776-138717019	0	+	chr2	138716996	138717017	140	11.8226	+
chr2	138717003	138717018	Enhancer__chr2:138716776-138717019	0	+	chr2	138717003	138717018	206	13.0845	-
chr2	138717031	138717039	Enhancer__chr2:138716776-138717019	0	+	chr2	138717031	138717039	201	10.3636	+
chr2	138717043	138717051	Enhancer__chr2:138716776-138717019	0	+	chr2	138717043	138717051	174	11.1311	-
chr2	138717047	138717052	Enhancer__chr2:138716776-138717019	0	+	chr2	138717047	138717058	120	11.3485	+
chr2	138717952	138717962	Enhancer__chr2:138717867-138718049	0	+	chr2	138717951	138717962	170	12.9273	+
chr2	138717952	138717962	Enhancer__chr2:138717867-138718049	0	+	chr2	138717951	138717962	170	13.6122	+
chr2	138717952	138717963	Enhancer__chr2:138717867-138718049	0	+	chr2	138717952	138717963	170	11.5319	+
chr2	138717952	138717963	Enhancer__chr2:138717867-138718049	0	+	chr2	138717952	138717963	170	12.0213	+
chr2	138717952	138717963	Enhancer__chr2:138717867-138718049	0	+	chr2	138717952	138717963	170	13.0364	+
chr2	138717959	138717969	Enhancer__chr2:138717867-138718049	0	+	chr2	138717959	138717969	135	10.3714	-
chr2	138717968	138717979	Enhancer__chr2:138717867-138718049	0	+	chr2	138717968	138717979	195	11.2097	-
chr2	138717976	138717991	Enhancer__chr2:138717867-138718049	0	+	chr2	138717976	138717991	169	10	-
chr2	138717981	138717991	Enhancer__chr2:138717867-138718049	0	+	chr2	138717981	138717991	110	10.4286	+
chr2	138717981	138717992	Enhancer__chr2:138717867-138718049	0	+	chr2	138717981	138717992	109	14.3673	-
chr2	138717981	138717992	Enhancer__chr2:138717867-138718049	0	+	chr2	138717981	138717992	110	14.4898	-
chr2	138721695	138721710	protein_coding__NA__chr2:138721646..138721682,+::	0	+	chr2	138721695	138721710	94	7.60656	-
chr2	138721697	138721710	protein_coding__NA__chr2:138721646..138721682,+::	0	+	chr2	138721697	138721710	95	5.86885	-
chr2	138721699	138721710	protein_coding__NA__chr2:138721646..138721682,+::	0	+	chr2	138721699	138721710	71	11.1379	+
chr2	138721704	138721715	protein_coding__NA__chr2:138721646..138721682,+::	0	+	chr2	138721704	138721722	185	10.3111	-
chr2	138721706	138721715	protein_coding__NA__chr2:138721646..138721682,+::	0	+	chr2	138721706	138721717	185	11.25	+
chr21	38730937	38730939	Enhancer__chr21:38730874-38731018	0	+	chr21	38730929	38730939	196	13	-
chr21	38730937	38730939	Enhancer__chr21:38730874-38731018	0	+	chr21	38730931	38730939	201	10.3774	-
chr21	38730937	38730939	Enhancer__chr21:38730874-38731018	0	+	chr21	38730931	38730939	201	10.7	-
chr21	38730937	38730939	Enhancer__chr21:38730874-38731018	0	+	chr21	38730931	38730939	201	10.7699	-
chr21	38730937	38730939	Enhancer__chr21:38730874-38731018	0	+	chr21	38730931	38730939	201	11.2364	-
chr21	38730937	38730939	Enhancer__chr21:38730874-38731018	0	+	chr21	38730931	38730939	201	11.283	-
chr21	38730937	38730940	Enhancer__chr21:38730874-38731018	0	+	chr21	38730929	38730940	196	11.3396	-
chr21	38730937	38730940	Enhancer__chr21:38730874-38731018	0	+	chr21	38730930	38730940	201	11.3284	-
chr21	38730937	38730940	Enhancer__chr21:38730874-38731018	0	+	chr21	38730930	38730940	201	9.56604	+
chr21	38730937	38730940	Enhancer__chr21:38730874-38731018	0	+	chr21	38730930	38730940	201	9.71698	-
chr21	38730937	38730940	Enhancer__chr21:38730874-38731018	0	+	chr21	38730932	38730940	201	11.3478	+
chr21	38730937	38730943	Enhancer__chr21:38730874-38731018	0	+	chr21	38730926	38730943	201	14.1711	-
chr21	38730937	38730943	Enhancer__chr21:38730874-38731018	0	+	chr21	38730926	38730943	201	14.6951	-
chr21	38730937	38730943	Enhancer__chr21:38730874-38731018	0	+	chr21	38730926	38730943	201	14.7805	-
chr21	38730963	38730974	Enhancer__chr21:38730874-38731018	0	+	chr21	38730963	38730974	175	14.3061	-
chr21	38730994	38731006	Enhancer__chr21:38730874-38731018	0	+	chr21	38730994	38731006	198	11.837	-
chr21	38738083	38738095	div_pc__NA__chr21:38738148..38738169,+	0	+	chr21	38738082	38738095	46	6.79592	+
chr21	38738084	38738101	div_pc__NA__chr21:38738148..38738169,+	0	+	chr21	38738084	38738101	151	-18.1143	-
chr21	38738100	38738108	div_pc__NA__chr21:38738148..38738169,+	0	+	chr21	38738100	38738108	139	11.9592	+
chr21	38738126	38738141	div_pc__NA__chr21:38738148..38738169,+	0	+	chr21	38738126	38738141	53	4.85393	-
chr21	38738182	38738193	div_pc__NA__chr21:38738148..38738169,+	0	+	chr21	38738182	38738193	145	10.8776	+
chr21	38738281	38738282	div_lnc__NA__chr21:38738297..38738322,-	0	-	chr21	38738273	38738282	26	10.7091	+
chr21	38738281	38738282	div_lnc__NA__chr21:38738297..38738322,-	0	-	chr21	38738273	38738282	26	12.7692	+
chr21	38738281	38738289	div_lnc__NA__chr21:38738297..38738322,-	0	-	chr21	38738278	38738289	55	12.1273	+
chr21	38738281	38738290	div_lnc__NA__chr21:38738297..38738322,-	0	-	chr21	38738278	38738290	55	12	+
chr21	38738281	38738290	div_lnc__NA__chr21:38738297..38738322,-	0	-	chr21	38738278	38738290	55	12.1531	+
chr21	38738303	38738315	div_lnc__NA__chr21:38738297..38738322,-	0	-	chr21	38738303	38738315	60	11.303	+
chr21	38738343	38738353	div_lnc__NA__chr21:38738297..38738322,-	0	-	chr21	38738343	38738353	34	12.9184	+
chr21	38738345	38738362	div_lnc__NA__chr21:38738297..38738322,-	0	-	chr21	38738345	38738362	35	6.78182	+
chr21	38738346	38738357	div_lnc__NA__chr21:38738297..38738322,-	0	-	chr21	38738346	38738357	63	13.0862	-
chr21	38738347	38738361	div_lnc__NA__chr21:38738297..38738322,-	0	-	chr21	38738347	38738361	35	9.06897	+
chr21	38738348	38738358	div_lnc__NA__chr21:38738297..38738322,-	0	-	chr21	38738348	38738358	34	15.1633	+
chr21	38738348	38738359	div_lnc__NA__chr21:38738297..38738322,-	0	-	chr21	38738348	38738359	35	14.1301	+
chr21	38738348	38738359	div_lnc__NA__chr21:38738297..38738322,-	0	-	chr21	38738348	38738359	35	15.2069	+
chr21	38738348	38738359	div_lnc__NA__chr21:38738297..38738322,-	0	-	chr21	38738348	38738359	37	17.6346	+
chr21	38738348	38738360	div_lnc__NA__chr21:38738297..38738322,-	0	-	chr21	38738348	38738360	35	12.6711	+
chr21	38738348	38738362	div_lnc__NA__chr21:38738297..38738322,-	0	-	chr21	38738348	38738362	38	19.4038	+
chr21	38738348	38738363	div_lnc__NA__chr21:38738297..38738322,-	0	-	chr21	38738348	38738363	37	16.3448	+
chr21	38738349	38738364	div_lnc__NA__chr21:38738297..38738322,-	0	-	chr21	38738349	38738364	32	10.1379	+
chr21	38738349	38738365	div_lnc__NA__chr21:38738297..38738322,-	0	-	chr21	38738349	38738365	32	9.92727	+
chr21	38738356	38738370	div_lnc__NA__chr21:38738297..38738322,-	0	-	chr21	38738356	38738370	56	13.1667	+
chr21	38738363	38738375	div_lnc__NA__chr21:38738297..38738322,-	0	-	chr21	38738363	38738375	60	10.803	+
chr2	138825311	138825313	Enhancer__chr2:138825307-138825392	0	+	chr2	138825302	138825313	71	11.2069	+
chr2	138825388	138825401	Enhancer__chr2:138825307-138825392	0	+	chr2	138825388	138825401	178	9.26531	+
chr2	138825391	138825404	Enhancer__chr2:138825307-138825392	0	+	chr2	138825391	138825404	178	11.7551	-
chr2	138825418	138825426	Enhancer__chr2:138825307-138825392	0	+	chr2	138825418	138825430	98	4.21154	-
chr2	138825418	138825426	Enhancer__chr2:138825307-138825392	0	+	chr2	138825418	138825430	98	6	-
chr2	138825418	138825426	Enhancer__chr2:138825307-138825392	0	+	chr2	138825418	138825430	98	9.11009	-
chr2	138825418	138825426	Enhancer__chr2:138825307-138825392	0	+	chr2	138825418	138825430	98	9.83607	-
chr2	138825419	138825426	Enhancer__chr2:138825307-138825392	0	+	chr2	138825419	138825429	104	12.8462	+
chr2	138825419	138825426	Enhancer__chr2:138825307-138825392	0	+	chr2	138825419	138825429	104	13.1633	+
chr2	138825419	138825426	Enhancer__chr2:138825307-138825392	0	+	chr2	138825419	138825429	104	14.6066	+
chr2	138825419	138825426	Enhancer__chr2:138825307-138825392	0	+	chr2	138825419	138825432	103	11.6939	+
chr2	138825420	138825426	Enhancer__chr2:138825307-138825392	0	+	chr2	138825420	138825429	101	13.0233	-
chr2	138829980	138829991	Enhancer__chr2:138829868-138830168	0	+	chr2	138829980	138829991	170	11.7143	+
chr2	138829980	138829991	Enhancer__chr2:138829868-138830168	0	+	chr2	138829980	138829991	170	12.6	+
chr2	138829981	138829992	Enhancer__chr2:138829868-138830168	0	+	chr2	138829981	138829992	170	11.1277	-
chr2	138829981	138829992	Enhancer__chr2:138829868-138830168	0	+	chr2	138829981	138829992	170	11.4545	-
chr2	138829981	138829992	Enhancer__chr2:138829868-138830168	0	+	chr2	138829981	138829992	170	12.1489	-
chr2	138829981	138829992	Enhancer__chr2:138829868-138830168	0	+	chr2	138829981	138829992	170	17.9388	-
chr2	138829982	138829991	Enhancer__chr2:138829868-138830168	0	+	chr2	138829982	138829991	170	16.6034	-
chr2	138829982	138829993	Enhancer__chr2:138829868-138830168	0	+	chr2	138829982	138829993	170	12.2041	-
chr2	138829982	138829993	Enhancer__chr2:138829868-138830168	0	+	chr2	138829982	138829993	170	12.6727	-
chr2	138829991	138830002	Enhancer__chr2:138829868-138830168	0	+	chr2	138829991	138830002	64	14.7759	-
chr2	138830007	138830019	Enhancer__chr2:138829868-138830168	0	+	chr2	138830007	138830019	98	3.02041	-
chr2	138830007	138830019	Enhancer__chr2:138829868-138830168	0	+	chr2	138830007	138830019	98	3.18033	-
chr2	138830008	138830018	Enhancer__chr2:138829868-138830168	0	+	chr2	138830008	138830018	104	12.1633	+
chr2	138830008	138830018	Enhancer__chr2:138829868-138830168	0	+	chr2	138830008	138830018	104	12.2692	+
chr2	138830008	138830018	Enhancer__chr2:138829868-138830168	0	+	chr2	138830008	138830018	104	14.3934	+
chr2	138830008	138830018	Enhancer__chr2:138829868-138830168	0	+	chr2	138830008	138830018	114	11.7931	+
chr2	138830009	138830018	Enhancer__chr2:138829868-138830168	0	+	chr2	138830009	138830018	101	13.0233	-
chr2	138830010	138830028	Enhancer__chr2:138829868-138830168	0	+	chr2	138830010	138830028	96	7.10204	+
chr2	138830041	138830052	Enhancer__chr2:138829868-138830168	0	+	chr2	138830041	138830052	205	12.0517	+
chr2	138830042	138830053	Enhancer__chr2:138829868-138830168	0	+	chr2	138830042	138830053	206	11	-
chr2	138830061	138830075	Enhancer__chr2:138829868-138830168	0	+	chr2	138830061	138830075	134	10.7746	-
chr2	138845709	138845720	Enhancer__chr2:138845772-138845790	0	+	chr2	138845708	138845720	55	11.8367	-
chr2	138845709	138845720	Enhancer__chr2:138845772-138845790	0	+	chr2	138845708	138845720	55	11.9818	-
chr2	138845741	138845752	Enhancer__chr2:138845772-138845790	0	+	chr2	138845741	138845752	145	13.8163	+
chr2	138845741	138845755	Enhancer__chr2:138845772-138845790	0	+	chr2	138845741	138845755	145	11.1552	+
chr2	138845741	138845755	Enhancer__chr2:138845772-138845790	0	+	chr2	138845741	138845755	150	10.7258	+
chr2	138845780	138845801	Enhancer__chr2:138845772-138845790	0	+	chr2	138845780	138845801	140	10.1774	-
chr2	138845781	138845796	Enhancer__chr2:138845772-138845790	0	+	chr2	138845781	138845796	206	11.5775	+
chr2	138845804	138845819	Enhancer__chr2:138845772-138845790	0	+	chr2	138845804	138845819	206	11.1429	-
chr2	138859380	138859381	intergenic__NA__chr2:138859460..138859461,+::	0	+	chr2	138859372	138859381	28	10.5532	+
chr2	138859380	138859382	intergenic__NA__chr2:138859460..138859461,+::	0	+	chr2	138859373	138859382	26	11.2909	+
chr2	138859380	138859382	intergenic__NA__chr2:138859460..138859461,+::	0	+	chr2	138859373	138859382	26	14.0769	+
chr2	138859390	138859400	intergenic__NA__chr2:138859460..138859461,+::	0	+	chr2	138859390	138859400	163	11.9143	-
chr2	138859396	138859405	intergenic__NA__chr2:138859460..138859461,+::	0	+	chr2	138859396	138859405	26	10.8654	+
chr2	138859404	138859424	intergenic__NA__chr2:138859460..138859461,+::	0	+	chr2	138859404	138859424	155	7.5	+
chr2	138859405	138859422	intergenic__NA__chr2:138859460..138859461,+::	0	+	chr2	138859405	138859422	11	10.5	+
chr2	138859408	138859419	intergenic__NA__chr2:138859460..138859461,+::	0	+	chr2	138859408	138859419	14	11.2	+
chr2	138859411	138859424	intergenic__NA__chr2:138859460..138859461,+::	0	+	chr2	138859411	138859424	13	10.6327	-
chr2	138859414	138859422	intergenic__NA__chr2:138859460..138859461,+::	0	+	chr2	138859414	138859422	20	13.4444	-
chr2	138859414	138859430	intergenic__NA__chr2:138859460..138859461,+::	0	+	chr2	138859414	138859430	3	-0.877551	-
chr2	138859415	138859429	intergenic__NA__chr2:138859460..138859461,+::	0	+	chr2	138859415	138859429	6	10.1707	-
chr2	138859415	138859429	intergenic__NA__chr2:138859460..138859461,+::	0	+	chr2	138859415	138859429	6	13.7121	-
chr2	138859415	138859429	intergenic__NA__chr2:138859460..138859461,+::	0	+	chr2	138859415	138859429	6	8.29787	-
chr2	138859415	138859429	intergenic__NA__chr2:138859460..138859461,+::	0	+	chr2	138859415	138859429	6	9.43636	-
chr2	138859415	138859430	intergenic__NA__chr2:138859460..138859461,+::	0	+	chr2	138859415	138859430	10	9.22857	-
chr2	138859415	138859431	intergenic__NA__chr2:138859460..138859461,+::	0	+	chr2	138859415	138859431	3	-3.55172	-
chr2	138859465	138859477	intergenic__NA__chr2:138859460..138859461,+::	0	+	chr2	138859465	138859477	59	12.5612	-
chr2	138859476	138859486	intergenic__NA__chr2:138859460..138859461,+::	0	+	chr2	138859476	138859486	112	12.2727	+
chr2	138909692	138909702	Enhancer__chr2:138909425-138909801	0	+	chr2	138909687	138909702	15	10.9828	+
chr2	138909731	138909742	Enhancer__chr2:138909425-138909801	0	+	chr2	138909731	138909742	14	7.67273	+
chr2	138909757	138909772	Enhancer__chr2:138909425-138909801	0	+	chr2	138909757	138909772	206	11.7183	+
chr2	138909761	138909772	Enhancer__chr2:138909425-138909801	0	+	chr2	138909761	138909772	205	11.431	-
chr2	138909762	138909777	Enhancer__chr2:138909425-138909801	0	+	chr2	138909762	138909777	206	11.9718	+
chr2	138909763	138909773	Enhancer__chr2:138909425-138909801	0	+	chr2	138909763	138909773	163	11.5	-
chr2	138909764	138909784	Enhancer__chr2:138909425-138909801	0	+	chr2	138909764	138909784	72	11.6789	+
chr2	138909768	138909778	Enhancer__chr2:138909425-138909801	0	+	chr2	138909768	138909778	163	11.5	-
chr21	38936177	38936178	Enhancer__chr21:38935728-38936411	0	+	chr21	38936164	38936178	84	10.2308	+
chr21	38936177	38936178	Enhancer__chr21:38935728-38936411	0	+	chr21	38936167	38936178	109	18.102	+
chr21	38936177	38936178	Enhancer__chr21:38935728-38936411	0	+	chr21	38936167	38936178	110	16.7143	+
chr21	38936177	38936178	Enhancer__chr21:38935728-38936411	0	+	chr21	38936168	38936178	110	13.5408	-
chr21	38936177	38936178	Enhancer__chr21:38935728-38936411	0	+	chr21	38936168	38936178	110	14.1475	-
chr21	38936177	38936179	Enhancer__chr21:38935728-38936411	0	+	chr21	38936165	38936179	107	12.197	+
chr21	38936177	38936179	Enhancer__chr21:38935728-38936411	0	+	chr21	38936165	38936179	84	14.2	+
chr21	38936177	38936186	Enhancer__chr21:38935728-38936411	0	+	chr21	38936174	38936186	60	10.0455	+
chr21	38936180	38936192	Enhancer__chr21:38935728-38936411	0	+	chr21	38936180	38936192	60	14.8182	+
chr21	38936186	38936198	Enhancer__chr21:38935728-38936411	0	+	chr21	38936186	38936198	60	16.4697	+
chr21	38936196	38936208	Enhancer__chr21:38935728-38936411	0	+	chr21	38936196	38936208	40	10.9	+
chr21	38936197	38936209	Enhancer__chr21:38935728-38936411	0	+	chr21	38936197	38936209	41	11.6897	+
chr21	38936199	38936210	Enhancer__chr21:38935728-38936411	0	+	chr21	38936199	38936210	109	11.9592	-
chr21	38936199	38936210	Enhancer__chr21:38935728-38936411	0	+	chr21	38936199	38936210	110	13.1429	-
chr21	38936200	38936208	Enhancer__chr21:38935728-38936411	0	+	chr21	38936200	38936208	112	14.4426	+
chr21	38936200	38936210	Enhancer__chr21:38935728-38936411	0	+	chr21	38936200	38936210	109	13.4146	+
chr21	38936200	38936210	Enhancer__chr21:38935728-38936411	0	+	chr21	38936200	38936210	110	11.9038	+
chr21	38936200	38936210	Enhancer__chr21:38935728-38936411	0	+	chr21	38936200	38936210	110	14.0152	-
chr21	38936200	38936210	Enhancer__chr21:38935728-38936411	0	+	chr21	38936200	38936210	110	14.3469	+
chr21	38936200	38936210	Enhancer__chr21:38935728-38936411	0	+	chr21	38936200	38936210	110	15.2308	+
chr21	38936200	38936210	Enhancer__chr21:38935728-38936411	0	+	chr21	38936200	38936210	110	8.90385	+
chr21	38936200	38936210	Enhancer__chr21:38935728-38936411	0	+	chr21	38936200	38936210	111	14.6286	-
chr21	38936200	38936210	Enhancer__chr21:38935728-38936411	0	+	chr21	38936200	38936210	112	11.2459	+
chr21	38936200	38936210	Enhancer__chr21:38935728-38936411	0	+	chr21	38936200	38936210	112	13.4545	+
chr21	38936200	38936210	Enhancer__chr21:38935728-38936411	0	+	chr21	38936200	38936210	112	13.7885	+
chr21	38936200	38936210	Enhancer__chr21:38935728-38936411	0	+	chr21	38936200	38936210	114	10.8182	+
chr21	38936200	38936211	Enhancer__chr21:38935728-38936411	0	+	chr21	38936200	38936211	109	15.6327	+
chr21	38936200	38936211	Enhancer__chr21:38935728-38936411	0	+	chr21	38936200	38936211	110	14.7755	+
chr21	38936201	38936209	Enhancer__chr21:38935728-38936411	0	+	chr21	38936201	38936209	110	12.4098	-
chr21	38936201	38936209	Enhancer__chr21:38935728-38936411	0	+	chr21	38936201	38936209	110	12.7705	+
chr21	38936201	38936210	Enhancer__chr21:38935728-38936411	0	+	chr21	38936201	38936210	106	12.6517	-
chr21	38936201	38936211	Enhancer__chr21:38935728-38936411	0	+	chr21	38936201	38936211	110	13.0714	-
chr21	38936201	38936211	Enhancer__chr21:38935728-38936411	0	+	chr21	38936201	38936211	110	13.8033	-
chr21	38936207	38936224	Enhancer__chr21:38935728-38936411	0	+	chr21	38936207	38936224	88	11.3421	+
chr21	38936211	38936223	Enhancer__chr21:38935728-38936411	0	+	chr21	38936211	38936223	60	14.6212	+
chr21	38936244	38936261	Enhancer__chr21:38935728-38936411	0	+	chr21	38936244	38936261	35	10.6909	+
chr21	38936246	38936257	Enhancer__chr21:38935728-38936411	0	+	chr21	38936246	38936257	34	16.1364	+
chr21	38936246	38936261	Enhancer__chr21:38935728-38936411	0	+	chr21	38936246	38936261	35	19.1967	+
chr21	38936247	38936257	Enhancer__chr21:38935728-38936411	0	+	chr21	38936247	38936257	34	14.551	+
chr21	38936247	38936257	Enhancer__chr21:38935728-38936411	0	+	chr21	38936247	38936257	35	16.051	-
chr21	38936247	38936258	Enhancer__chr21:38935728-38936411	0	+	chr21	38936247	38936258	35	12.2439	+
chr21	38936264	38936275	Enhancer__chr21:38935728-38936411	0	+	chr21	38936264	38936275	55	12.7636	+
chr21	38936272	38936288	Enhancer__chr21:38935728-38936411	0	+	chr21	38936272	38936288	32	9.85455	-
chr21	38936274	38936286	Enhancer__chr21:38935728-38936411	0	+	chr21	38936274	38936286	39	12.0161	-
chr21	38936274	38936286	Enhancer__chr21:38935728-38936411	0	+	chr21	38936274	38936286	39	13.8276	-
chr21	38936274	38936289	Enhancer__chr21:38935728-38936411	0	+	chr21	38936274	38936289	37	12.6034	-
chr21	38936275	38936287	Enhancer__chr21:38935728-38936411	0	+	chr21	38936275	38936287	40	10.4	-
chr21	38936275	38936292	Enhancer__chr21:38935728-38936411	0	+	chr21	38936275	38936292	35	4.70909	-
chr21	38936277	38936289	Enhancer__chr21:38935728-38936411	0	+	chr21	38936277	38936289	35	13.9211	-
chr21	38936278	38936289	Enhancer__chr21:38935728-38936411	0	+	chr21	38936278	38936289	35	12.4065	-
chr21	38936278	38936289	Enhancer__chr21:38935728-38936411	0	+	chr21	38936278	38936289	35	13.2586	-
chr21	38936278	38936289	Enhancer__chr21:38935728-38936411	0	+	chr21	38936278	38936289	37	12.7885	-
chr21	38936279	38936289	Enhancer__chr21:38935728-38936411	0	+	chr21	38936279	38936289	35	10.9286	+
chr21	38936290	38936292	Enhancer__chr21:38935728-38936411	0	+	chr21	38936290	38936300	70	11.3654	-
chr21	38936291	38936292	Enhancer__chr21:38935728-38936411	0	+	chr21	38936291	38936300	69	11.7885	-
chr21	38936811	38936821	Enhancer__chr21:38936686-38937128	0	+	chr21	38936811	38936821	187	11	+
chr21	38936835	38936848	Enhancer__chr21:38936686-38937128	0	+	chr21	38936835	38936848	103	11.4082	-
chr21	38936838	38936848	Enhancer__chr21:38936686-38937128	0	+	chr21	38936838	38936848	103	11.6364	+
chr21	38936838	38936848	Enhancer__chr21:38936686-38937128	0	+	chr21	38936838	38936848	103	12.2931	+
chr21	38936838	38936849	Enhancer__chr21:38936686-38937128	0	+	chr21	38936838	38936849	103	10.8776	+
chr21	38936838	38936849	Enhancer__chr21:38936686-38937128	0	+	chr21	38936838	38936849	103	11.0816	+
chr21	38936841	38936852	Enhancer__chr21:38936686-38937128	0	+	chr21	38936841	38936852	170	11	+
chr21	38936841	38936856	Enhancer__chr21:38936686-38937128	0	+	chr21	38936841	38936856	169	16.4697	-
chr21	38936842	38936853	Enhancer__chr21:38936686-38937128	0	+	chr21	38936842	38936853	170	13.6	+
chr21	38936842	38936853	Enhancer__chr21:38936686-38937128	0	+	chr21	38936842	38936853	170	14.2553	+
chr21	38936842	38936853	Enhancer__chr21:38936686-38937128	0	+	chr21	38936842	38936853	170	15.2979	+
chr21	38936842	38936853	Enhancer__chr21:38936686-38937128	0	+	chr21	38936842	38936853	170	8.30612	-
chr21	38936843	38936852	Enhancer__chr21:38936686-38937128	0	+	chr21	38936843	38936852	170	9	+
chr21	38936843	38936854	Enhancer__chr21:38936686-38937128	0	+	chr21	38936843	38936854	170	13.2857	-
chr21	38936843	38936854	Enhancer__chr21:38936686-38937128	0	+	chr21	38936843	38936854	170	14.5455	-
chr21	38936850	38936859	Enhancer__chr21:38936686-38937128	0	+	chr21	38936850	38936859	26	11.1636	+
chr21	38936858	38936868	Enhancer__chr21:38936686-38937128	0	+	chr21	38936858	38936868	149	11.2097	+
chr21	38936866	38936880	Enhancer__chr21:38936686-38937128	0	+	chr21	38936866	38936880	48	5.48936	+
chr21	38936869	38936888	Enhancer__chr21:38936686-38937128	0	+	chr21	38936869	38936888	24	11.7097	-
chr21	38936896	38936917	Enhancer__chr21:38936686-38937128	0	+	chr21	38936896	38936917	130	19.2653	-
chr21	38936903	38936917	Enhancer__chr21:38936686-38937128	0	+	chr21	38936903	38936917	38	9.80769	+
chr21	38936906	38936920	Enhancer__chr21:38936686-38937128	0	+	chr21	38936906	38936920	38	9.51923	+
chr2	139001742	139001752	Enhancer__chr2:139001528-139001738	0	+	chr2	139001742	139001752	138	11.6774	+
chr2	139001742	139001752	Enhancer__chr2:139001528-139001738	0	+	chr2	139001742	139001752	138	11.7903	+
chr2	139001743	139001751	Enhancer__chr2:139001528-139001738	0	+	chr2	139001743	139001751	139	13.2041	+
chr2	139001748	139001758	Enhancer__chr2:139001528-139001738	0	+	chr2	139001748	139001758	187	11.7805	+
chr2	139001769	139001772	Enhancer__chr2:139001528-139001738	0	+	chr2	139001769	139001783	150	11.3065	-
chr2	139112495	139112510	Enhancer__chr2:139112246-139112514	0	+	chr2	139112495	139112510	197	12.0339	-
chr2	139112532	139112546	Enhancer__chr2:139112246-139112514	0	+	chr2	139112532	139112546	107	9.87879	+
chr2	139112546	139112547	Enhancer__chr2:139112246-139112514	0	+	chr2	139112546	139112557	14	11.2414	-
chr2	139112546	139112547	Enhancer__chr2:139112246-139112514	0	+	chr2	139112546	139112561	15	17.1724	-
chr2	139198534	139198541	Enhancer__chr2:139198512-139198615	0	+	chr2	139198530	139198541	216	11.7959	+
chr2	139198581	139198597	Enhancer__chr2:139198512-139198615	0	+	chr2	139198581	139198597	161	-4.4697	+
chr2	139198582	139198597	Enhancer__chr2:139198512-139198615	0	+	chr2	139198582	139198597	160	1.12245	+
chr2	139198582	139198597	Enhancer__chr2:139198512-139198615	0	+	chr2	139198582	139198597	160	-7.84286	+
chr2	139198582	139198597	Enhancer__chr2:139198512-139198615	0	+	chr2	139198582	139198597	162	12.3276	+
chr2	139198604	139198614	Enhancer__chr2:139198512-139198615	0	+	chr2	139198604	139198614	77	15.1311	+
chr2	139198612	139198622	Enhancer__chr2:139198512-139198615	0	+	chr2	139198612	139198622	138	12.1129	+
chr2	139198612	139198622	Enhancer__chr2:139198512-139198615	0	+	chr2	139198612	139198622	138	12.4194	+
chr2	139198613	139198621	Enhancer__chr2:139198512-139198615	0	+	chr2	139198613	139198621	139	12.551	+
chr2	139198617	139198634	Enhancer__chr2:139198512-139198615	0	+	chr2	139198617	139198634	204	-3.72727	+
chr2	139198619	139198628	Enhancer__chr2:139198512-139198615	0	+	chr2	139198619	139198628	27	10.5526	+
chr2	139198626	139198641	Enhancer__chr2:139198512-139198615	0	+	chr2	139198626	139198641	144	10.1455	-
chr2	139198638	139198649	Enhancer__chr2:139198512-139198615	0	+	chr2	139198638	139198652	133	7.50909	-
chr2	139198638	139198649	Enhancer__chr2:139198512-139198615	0	+	chr2	139198638	139198652	134	10.9155	-
chr2	139226554	139226556	Enhancer__chr2:139226248-139226635	0	+	chr2	139226542	139226556	133	4.32727	-
chr2	139226554	139226556	Enhancer__chr2:139226248-139226635	0	+	chr2	139226542	139226556	134	16.0282	-
chr2	139226559	139226569	Enhancer__chr2:139226248-139226635	0	+	chr2	139226559	139226569	163	12.6857	+
chr2	139226559	139226569	Enhancer__chr2:139226248-139226635	0	+	chr2	139226559	139226569	163	13.3793	+
chr2	139226559	139226580	Enhancer__chr2:139226248-139226635	0	+	chr2	139226559	139226580	140	11.1774	+
chr2	139226560	139226575	Enhancer__chr2:139226248-139226635	0	+	chr2	139226560	139226575	206	14.7887	-
chr2	139226567	139226581	Enhancer__chr2:139226248-139226635	0	+	chr2	139226567	139226581	215	11.3818	-
chr2	139226605	139226626	Enhancer__chr2:139226248-139226635	0	+	chr2	139226605	139226626	140	12.7742	+
chr2	139226607	139226622	Enhancer__chr2:139226248-139226635	0	+	chr2	139226607	139226622	144	10.4182	-
chr2	139226610	139226631	Enhancer__chr2:139226248-139226635	0	+	chr2	139226610	139226631	140	12.8065	+
chr2	139226615	139226630	Enhancer__chr2:139226248-139226635	0	+	chr2	139226615	139226630	206	11.5775	-
chr2	139226621	139226636	Enhancer__chr2:139226248-139226635	0	+	chr2	139226621	139226636	206	11.3099	-
chr2	139226643	139226662	Enhancer__chr2:139226248-139226635	0	+	chr2	139226643	139226662	24	16.2258	-
chr2	139259230	139259237	div_lnc__p1@ENST00000431985,p1@uc002tvg.2__chr2:139259246..139259276,-	0	-	chr2	139259222	139259237	32	6.44828	-
chr2	139259230	139259238	div_lnc__p1@ENST00000431985,p1@uc002tvg.2__chr2:139259246..139259276,-	0	-	chr2	139259224	139259238	38	14.0192	-
chr2	139259230	139259241	div_lnc__p1@ENST00000431985,p1@uc002tvg.2__chr2:139259246..139259276,-	0	-	chr2	139259227	139259241	38	15.7308	-
chr2	139259269	139259278	div_lnc__p1@ENST00000431985,p1@uc002tvg.2__chr2:139259246..139259276,-	0	-	chr2	139259269	139259278	27	10.2105	+
chr2	139259269	139259278	div_pc__p1@SPOPL__chr2:139259324..139259389,+	0	+	chr2	139259269	139259278	27	10.2105	+
chr2	139259270	139259282	div_lnc__p1@ENST00000431985,p1@uc002tvg.2__chr2:139259246..139259276,-	0	-	chr2	139259270	139259282	135	13.4918	+
chr2	139259270	139259282	div_lnc__p1@ENST00000431985,p1@uc002tvg.2__chr2:139259246..139259276,-	0	-	chr2	139259270	139259282	135	13.6393	+
chr2	139259270	139259282	div_lnc__p1@ENST00000431985,p1@uc002tvg.2__chr2:139259246..139259276,-	0	-	chr2	139259270	139259282	135	14.2364	+
chr2	139259270	139259282	div_pc__p1@SPOPL__chr2:139259324..139259389,+	0	+	chr2	139259270	139259282	135	13.4918	+
chr2	139259270	139259282	div_pc__p1@SPOPL__chr2:139259324..139259389,+	0	+	chr2	139259270	139259282	135	13.6393	+
chr2	139259270	139259282	div_pc__p1@SPOPL__chr2:139259324..139259389,+	0	+	chr2	139259270	139259282	135	14.2364	+
chr2	139259270	139259283	div_lnc__p1@ENST00000431985,p1@uc002tvg.2__chr2:139259246..139259276,-	0	-	chr2	139259270	139259283	135	9.7069	+
chr2	139259270	139259283	div_pc__p1@SPOPL__chr2:139259324..139259389,+	0	+	chr2	139259270	139259283	135	9.7069	+
chr2	139259271	139259282	div_lnc__p1@ENST00000431985,p1@uc002tvg.2__chr2:139259246..139259276,-	0	-	chr2	139259271	139259282	135	10.6364	+
chr2	139259271	139259282	div_lnc__p1@ENST00000431985,p1@uc002tvg.2__chr2:139259246..139259276,-	0	-	chr2	139259271	139259282	135	12.9636	+
chr2	139259271	139259282	div_pc__p1@SPOPL__chr2:139259324..139259389,+	0	+	chr2	139259271	139259282	135	10.6364	+
chr2	139259271	139259282	div_pc__p1@SPOPL__chr2:139259324..139259389,+	0	+	chr2	139259271	139259282	135	12.9636	+
chr2	139259272	139259282	div_lnc__p1@ENST00000431985,p1@uc002tvg.2__chr2:139259246..139259276,-	0	-	chr2	139259272	139259282	135	11.8857	+
chr2	139259272	139259282	div_lnc__p1@ENST00000431985,p1@uc002tvg.2__chr2:139259246..139259276,-	0	-	chr2	139259272	139259282	135	12.1273	+
chr2	139259272	139259282	div_lnc__p1@ENST00000431985,p1@uc002tvg.2__chr2:139259246..139259276,-	0	-	chr2	139259272	139259282	135	12.2545	+
chr2	139259272	139259282	div_lnc__p1@ENST00000431985,p1@uc002tvg.2__chr2:139259246..139259276,-	0	-	chr2	139259272	139259282	135	12.3617	+
chr2	139259272	139259282	div_lnc__p1@ENST00000431985,p1@uc002tvg.2__chr2:139259246..139259276,-	0	-	chr2	139259272	139259282	135	12.3621	+
chr2	139259272	139259282	div_lnc__p1@ENST00000431985,p1@uc002tvg.2__chr2:139259246..139259276,-	0	-	chr2	139259272	139259282	135	12.4545	+
chr2	139259272	139259282	div_lnc__p1@ENST00000431985,p1@uc002tvg.2__chr2:139259246..139259276,-	0	-	chr2	139259272	139259282	135	12.6923	+
chr2	139259272	139259282	div_lnc__p1@ENST00000431985,p1@uc002tvg.2__chr2:139259246..139259276,-	0	-	chr2	139259272	139259282	135	12.8966	+
chr2	139259272	139259282	div_lnc__p1@ENST00000431985,p1@uc002tvg.2__chr2:139259246..139259276,-	0	-	chr2	139259272	139259282	135	13.6207	+
chr2	139259272	139259282	div_lnc__p1@ENST00000431985,p1@uc002tvg.2__chr2:139259246..139259276,-	0	-	chr2	139259272	139259282	135	13.9787	+
chr2	139259272	139259282	div_lnc__p1@ENST00000431985,p1@uc002tvg.2__chr2:139259246..139259276,-	0	-	chr2	139259272	139259282	135	14.1549	+
chr2	139259272	139259282	div_lnc__p1@ENST00000431985,p1@uc002tvg.2__chr2:139259246..139259276,-	0	-	chr2	139259272	139259282	135	15.2885	+
chr2	139259272	139259282	div_pc__p1@SPOPL__chr2:139259324..139259389,+	0	+	chr2	139259272	139259282	135	11.8857	+
chr2	139259272	139259282	div_pc__p1@SPOPL__chr2:139259324..139259389,+	0	+	chr2	139259272	139259282	135	12.1273	+
chr2	139259272	139259282	div_pc__p1@SPOPL__chr2:139259324..139259389,+	0	+	chr2	139259272	139259282	135	12.2545	+
chr2	139259272	139259282	div_pc__p1@SPOPL__chr2:139259324..139259389,+	0	+	chr2	139259272	139259282	135	12.3617	+
chr2	139259272	139259282	div_pc__p1@SPOPL__chr2:139259324..139259389,+	0	+	chr2	139259272	139259282	135	12.3621	+
chr2	139259272	139259282	div_pc__p1@SPOPL__chr2:139259324..139259389,+	0	+	chr2	139259272	139259282	135	12.4545	+
chr2	139259272	139259282	div_pc__p1@SPOPL__chr2:139259324..139259389,+	0	+	chr2	139259272	139259282	135	12.6923	+
chr2	139259272	139259282	div_pc__p1@SPOPL__chr2:139259324..139259389,+	0	+	chr2	139259272	139259282	135	12.8966	+
chr2	139259272	139259282	div_pc__p1@SPOPL__chr2:139259324..139259389,+	0	+	chr2	139259272	139259282	135	13.6207	+
chr2	139259272	139259282	div_pc__p1@SPOPL__chr2:139259324..139259389,+	0	+	chr2	139259272	139259282	135	13.9787	+
chr2	139259272	139259282	div_pc__p1@SPOPL__chr2:139259324..139259389,+	0	+	chr2	139259272	139259282	135	14.1549	+
chr2	139259272	139259282	div_pc__p1@SPOPL__chr2:139259324..139259389,+	0	+	chr2	139259272	139259282	135	15.2885	+
chr2	139259272	139259283	div_lnc__p1@ENST00000431985,p1@uc002tvg.2__chr2:139259246..139259276,-	0	-	chr2	139259272	139259283	135	16	-
chr2	139259272	139259283	div_pc__p1@SPOPL__chr2:139259324..139259389,+	0	+	chr2	139259272	139259283	135	16	-
chr2	139259273	139259284	div_lnc__p1@ENST00000431985,p1@uc002tvg.2__chr2:139259246..139259276,-	0	-	chr2	139259273	139259284	135	17.3443	+
chr2	139259273	139259284	div_pc__p1@SPOPL__chr2:139259324..139259389,+	0	+	chr2	139259273	139259284	135	17.3443	+
chr2	139259279	139259288	div_lnc__p1@ENST00000431985,p1@uc002tvg.2__chr2:139259246..139259276,-	0	-	chr2	139259279	139259288	26	11.3818	+
chr2	139259279	139259288	div_pc__p1@SPOPL__chr2:139259324..139259389,+	0	+	chr2	139259279	139259288	26	11.3818	+
chr2	139259286	139259301	div_lnc__p1@ENST00000431985,p1@uc002tvg.2__chr2:139259246..139259276,-	0	-	chr2	139259286	139259301	48	10.2909	-
chr2	139259286	139259301	div_lnc__p1@ENST00000431985,p1@uc002tvg.2__chr2:139259246..139259276,-	0	-	chr2	139259286	139259301	48	9.9	-
chr2	139259286	139259301	div_pc__p1@SPOPL__chr2:139259324..139259389,+	0	+	chr2	139259286	139259301	48	10.2909	-
chr2	139259286	139259301	div_pc__p1@SPOPL__chr2:139259324..139259389,+	0	+	chr2	139259286	139259301	48	9.9	-
chr2	139259293	139259304	div_lnc__p1@ENST00000431985,p1@uc002tvg.2__chr2:139259246..139259276,-	0	-	chr2	139259293	139259304	64	12.3621	+
chr2	139259293	139259304	div_pc__p1@SPOPL__chr2:139259324..139259389,+	0	+	chr2	139259293	139259304	64	12.3621	+
chr2	139259296	139259311	div_lnc__p1@ENST00000431985,p1@uc002tvg.2__chr2:139259246..139259276,-	0	-	chr2	139259296	139259311	8	12.3654	+
chr2	139259296	139259311	div_pc__p1@SPOPL__chr2:139259324..139259389,+	0	+	chr2	139259296	139259311	8	12.3654	+
chr2	139259313	139259327	div_lnc__p1@ENST00000431985,p1@uc002tvg.2__chr2:139259246..139259276,-	0	-	chr2	139259313	139259327	38	13.8846	+
chr2	139259313	139259327	div_pc__p1@SPOPL__chr2:139259324..139259389,+	0	+	chr2	139259313	139259327	38	13.8846	+
chr2	139259316	139259330	div_lnc__p1@ENST00000431985,p1@uc002tvg.2__chr2:139259246..139259276,-	0	-	chr2	139259316	139259330	38	17.25	+
chr2	139259316	139259330	div_pc__p1@SPOPL__chr2:139259324..139259389,+	0	+	chr2	139259316	139259330	38	17.25	+
chr2	139259317	139259332	div_lnc__p1@ENST00000431985,p1@uc002tvg.2__chr2:139259246..139259276,-	0	-	chr2	139259317	139259332	32	5.24138	+
chr2	139259317	139259332	div_pc__p1@SPOPL__chr2:139259324..139259389,+	0	+	chr2	139259317	139259332	32	5.24138	+
chr2	139259319	139259333	div_lnc__p1@ENST00000431985,p1@uc002tvg.2__chr2:139259246..139259276,-	0	-	chr2	139259319	139259333	38	17.25	+
chr2	139259319	139259333	div_pc__p1@SPOPL__chr2:139259324..139259389,+	0	+	chr2	139259319	139259333	38	17.25	+
chr2	139259320	139259335	div_lnc__p1@ENST00000431985,p1@uc002tvg.2__chr2:139259246..139259276,-	0	-	chr2	139259320	139259335	32	5.24138	+
chr2	139259320	139259335	div_pc__p1@SPOPL__chr2:139259324..139259389,+	0	+	chr2	139259320	139259335	32	5.24138	+
chr2	139259322	139259336	div_lnc__p1@ENST00000431985,p1@uc002tvg.2__chr2:139259246..139259276,-	0	-	chr2	139259322	139259336	38	15.6923	+
chr2	139259322	139259336	div_pc__p1@SPOPL__chr2:139259324..139259389,+	0	+	chr2	139259322	139259336	38	15.6923	+
chr2	139259323	139259338	div_lnc__p1@ENST00000431985,p1@uc002tvg.2__chr2:139259246..139259276,-	0	-	chr2	139259323	139259338	32	8.74138	+
chr2	139259323	139259338	div_pc__p1@SPOPL__chr2:139259324..139259389,+	0	+	chr2	139259323	139259338	32	8.74138	+
chr2	139259325	139259336	div_lnc__p1@ENST00000431985,p1@uc002tvg.2__chr2:139259246..139259276,-	0	-	chr2	139259325	139259336	33	9.06897	+
chr2	139259325	139259336	div_pc__p1@SPOPL__chr2:139259324..139259389,+	0	+	chr2	139259325	139259336	33	9.06897	+
chr2	139259330	139259340	div_lnc__p1@ENST00000431985,p1@uc002tvg.2__chr2:139259246..139259276,-	0	-	chr2	139259330	139259340	108	9.93548	-
chr2	139259330	139259340	div_pc__p1@SPOPL__chr2:139259324..139259389,+	0	+	chr2	139259330	139259340	108	9.93548	-
chr2	139259332	139259343	div_lnc__p1@ENST00000431985,p1@uc002tvg.2__chr2:139259246..139259276,-	0	-	chr2	139259332	139259343	61	10.0182	-
chr2	139259332	139259343	div_pc__p1@SPOPL__chr2:139259324..139259389,+	0	+	chr2	139259332	139259343	61	10.0182	-
chr2	139259333	139259344	div_lnc__p1@ENST00000431985,p1@uc002tvg.2__chr2:139259246..139259276,-	0	-	chr2	139259333	139259344	33	8.7931	+
chr2	139259333	139259344	div_pc__p1@SPOPL__chr2:139259324..139259389,+	0	+	chr2	139259333	139259344	33	8.7931	+
chr2	139259333	139259345	div_lnc__p1@ENST00000431985,p1@uc002tvg.2__chr2:139259246..139259276,-	0	-	chr2	139259333	139259345	60	10.3788	-
chr2	139259333	139259345	div_pc__p1@SPOPL__chr2:139259324..139259389,+	0	+	chr2	139259333	139259345	60	10.3788	-
chr2	139259334	139259345	div_lnc__p1@ENST00000431985,p1@uc002tvg.2__chr2:139259246..139259276,-	0	-	chr2	139259334	139259345	61	18.0545	-
chr2	139259334	139259345	div_pc__p1@SPOPL__chr2:139259324..139259389,+	0	+	chr2	139259334	139259345	61	18.0545	-
chr2	139259335	139259345	div_lnc__p1@ENST00000431985,p1@uc002tvg.2__chr2:139259246..139259276,-	0	-	chr2	139259335	139259346	61	14.5818	+
chr2	139259335	139259346	div_pc__p1@SPOPL__chr2:139259324..139259389,+	0	+	chr2	139259335	139259346	61	14.5818	+
chr2	139259336	139259345	div_lnc__p1@ENST00000431985,p1@uc002tvg.2__chr2:139259246..139259276,-	0	-	chr2	139259336	139259346	108	10.6129	-
chr2	139259336	139259345	div_lnc__p1@ENST00000431985,p1@uc002tvg.2__chr2:139259246..139259276,-	0	-	chr2	139259336	139259346	110	10.1154	+
chr2	139259336	139259345	div_lnc__p1@ENST00000431985,p1@uc002tvg.2__chr2:139259246..139259276,-	0	-	chr2	139259336	139259346	114	11.8601	+
chr2	139259336	139259345	div_lnc__p1@ENST00000431985,p1@uc002tvg.2__chr2:139259246..139259276,-	0	-	chr2	139259336	139259346	114	11.931	-
chr2	139259336	139259345	div_lnc__p1@ENST00000431985,p1@uc002tvg.2__chr2:139259246..139259276,-	0	-	chr2	139259336	139259346	114	12.9455	+
chr2	139259336	139259346	div_pc__p1@SPOPL__chr2:139259324..139259389,+	0	+	chr2	139259336	139259346	108	10.6129	-
chr2	139259336	139259346	div_pc__p1@SPOPL__chr2:139259324..139259389,+	0	+	chr2	139259336	139259346	110	10.1154	+
chr2	139259336	139259346	div_pc__p1@SPOPL__chr2:139259324..139259389,+	0	+	chr2	139259336	139259346	114	11.8601	+
chr2	139259336	139259346	div_pc__p1@SPOPL__chr2:139259324..139259389,+	0	+	chr2	139259336	139259346	114	11.931	-
chr2	139259336	139259346	div_pc__p1@SPOPL__chr2:139259324..139259389,+	0	+	chr2	139259336	139259346	114	12.9455	+
chr2	139259341	139259345	div_lnc__p1@ENST00000431985,p1@uc002tvg.2__chr2:139259246..139259276,-	0	-	chr2	139259341	139259356	108	9.51515	-
chr2	139259341	139259356	div_pc__p1@SPOPL__chr2:139259324..139259389,+	0	+	chr2	139259341	139259356	108	9.51515	-
chr21	39288748	39288762	protein_coding__p1@KCNJ6__chr21:39288667..39288740,-::	0	-	chr21	39288748	39288762	215	11.1091	+
chr21	39288748	39288763	protein_coding__p1@KCNJ6__chr21:39288667..39288740,-::	0	-	chr21	39288748	39288763	214	9.19355	+
chr21	39288750	39288758	protein_coding__p1@KCNJ6__chr21:39288667..39288740,-::	0	-	chr21	39288750	39288758	218	12.6727	+
chr21	39288768	39288780	protein_coding__p1@KCNJ6__chr21:39288667..39288740,-::	0	-	chr21	39288768	39288780	114	1.96552	-
chr21	39288769	39288779	protein_coding__p1@KCNJ6__chr21:39288667..39288740,-::	0	-	chr21	39288769	39288779	108	10.0161	-
chr21	39288769	39288779	protein_coding__p1@KCNJ6__chr21:39288667..39288740,-::	0	-	chr21	39288769	39288779	114	10.1119	-
chr21	39288796	39288806	protein_coding__p1@KCNJ6__chr21:39288667..39288740,-::	0	-	chr21	39288796	39288807	61	16.5273	+
chr21	39291796	39291809	Enhancer__chr21:39291581-39291864	0	+	chr21	39291796	39291809	196	10.3492	+
chr21	39291810	39291829	Enhancer__chr21:39291581-39291864	0	+	chr21	39291810	39291829	58	7.93443	-
chr21	39291863	39291873	Enhancer__chr21:39291581-39291864	0	+	chr21	39291863	39291873	149	12.4516	+
chr21	39291864	39291871	Enhancer__chr21:39291581-39291864	0	+	chr21	39291864	39291871	136	12.2022	+
chr21	39291866	39291878	Enhancer__chr21:39291581-39291864	0	+	chr21	39291866	39291878	114	1.43103	+
chr21	39291867	39291875	Enhancer__chr21:39291581-39291864	0	+	chr21	39291867	39291875	112	12.7377	+
chr21	39291867	39291876	Enhancer__chr21:39291581-39291864	0	+	chr21	39291867	39291876	106	14.0899	+
chr21	39291867	39291877	Enhancer__chr21:39291581-39291864	0	+	chr21	39291867	39291877	112	11.7115	+
chr21	39291867	39291877	Enhancer__chr21:39291581-39291864	0	+	chr21	39291867	39291877	112	12.0303	+
chr21	39291867	39291877	Enhancer__chr21:39291581-39291864	0	+	chr21	39291867	39291877	112	12.2424	-
chr21	39291867	39291877	Enhancer__chr21:39291581-39291864	0	+	chr21	39291867	39291877	112	14.082	+
chr21	39291867	39291877	Enhancer__chr21:39291581-39291864	0	+	chr21	39291867	39291877	114	11.5172	-
chr21	39291867	39291877	Enhancer__chr21:39291581-39291864	0	+	chr21	39291867	39291877	114	11.9273	-
chr21	39291867	39291877	Enhancer__chr21:39291581-39291864	0	+	chr21	39291867	39291877	114	9.72727	+
chr21	39291868	39291876	Enhancer__chr21:39291581-39291864	0	+	chr21	39291868	39291876	110	12.623	-
chr21	39291868	39291876	Enhancer__chr21:39291581-39291864	0	+	chr21	39291868	39291876	110	13.4262	+
chr21	39291868	39291877	Enhancer__chr21:39291581-39291864	0	+	chr21	39291868	39291877	106	13.6404	-
chr21	39291868	39291878	Enhancer__chr21:39291581-39291864	0	+	chr21	39291868	39291878	112	12.6909	+
chr21	39291868	39291881	Enhancer__chr21:39291581-39291864	0	+	chr21	39291868	39291881	115	12.1429	-
chr2	139342336	139342339	Enhancer__chr2:139342135-139342417	0	+	chr2	139342324	139342339	144	11.8182	+
chr2	139342336	139342341	Enhancer__chr2:139342135-139342417	0	+	chr2	139342320	139342341	140	13.871	-
chr2	139342336	139342345	Enhancer__chr2:139342135-139342417	0	+	chr2	139342330	139342345	144	10.3636	+
chr2	139342336	139342347	Enhancer__chr2:139342135-139342417	0	+	chr2	139342326	139342347	140	15	-
chr2	139342336	139342349	Enhancer__chr2:139342135-139342417	0	+	chr2	139342334	139342349	144	10.7636	+
chr2	139342345	139342366	Enhancer__chr2:139342135-139342417	0	+	chr2	139342345	139342366	140	10.8387	-
chr2	139342357	139342372	Enhancer__chr2:139342135-139342417	0	+	chr2	139342357	139342372	214	9.59677	+
chr2	139342362	139342377	Enhancer__chr2:139342135-139342417	0	+	chr2	139342362	139342377	144	9.72727	+
chr2	139342366	139342387	Enhancer__chr2:139342135-139342417	0	+	chr2	139342366	139342387	130	18.0204	+
chr2	139342374	139342395	Enhancer__chr2:139342135-139342417	0	+	chr2	139342374	139342395	130	18.2041	+
chr2	139342378	139342399	Enhancer__chr2:139342135-139342417	0	+	chr2	139342378	139342399	130	19.2857	+
chr2	139342382	139342403	Enhancer__chr2:139342135-139342417	0	+	chr2	139342382	139342403	130	17.8571	+
chr2	139342386	139342407	Enhancer__chr2:139342135-139342417	0	+	chr2	139342386	139342407	130	16.5714	+
chr2	139342387	139342408	Enhancer__chr2:139342135-139342417	0	+	chr2	139342387	139342408	130	19.0204	+
chr2	139342391	139342412	Enhancer__chr2:139342135-139342417	0	+	chr2	139342391	139342412	130	21.1837	+
chr2	139342393	139342404	Enhancer__chr2:139342135-139342417	0	+	chr2	139342393	139342404	64	15.2586	+
chr2	139342394	139342415	Enhancer__chr2:139342135-139342417	0	+	chr2	139342394	139342415	130	16.449	+
chr2	139342395	139342410	Enhancer__chr2:139342135-139342417	0	+	chr2	139342395	139342410	37	12.8793	-
chr2	139342395	139342416	Enhancer__chr2:139342135-139342417	0	+	chr2	139342395	139342416	130	21.3878	+
chr2	139342397	139342408	Enhancer__chr2:139342135-139342417	0	+	chr2	139342397	139342408	64	15.2586	+
chr2	139342399	139342420	Enhancer__chr2:139342135-139342417	0	+	chr2	139342399	139342420	130	22.1837	+
chr2	139342401	139342412	Enhancer__chr2:139342135-139342417	0	+	chr2	139342401	139342412	64	14.7414	+
chr2	139342402	139342417	Enhancer__chr2:139342135-139342417	0	+	chr2	139342402	139342417	37	15.0345	-
chr2	139342403	139342424	Enhancer__chr2:139342135-139342417	0	+	chr2	139342403	139342424	130	19.4286	+
chr2	139342406	139342417	Enhancer__chr2:139342135-139342417	0	+	chr2	139342406	139342417	37	14.5962	-
chr2	139342406	139342427	Enhancer__chr2:139342135-139342417	0	+	chr2	139342406	139342427	130	22.7143	+
chr2	139342411	139342432	Enhancer__chr2:139342135-139342417	0	+	chr2	139342411	139342432	130	16.3673	+
chr2	139342419	139342434	Enhancer__chr2:139342135-139342417	0	+	chr2	139342419	139342434	144	14.2364	+
chr2	139342427	139342446	Enhancer__chr2:139342135-139342417	0	+	chr2	139342427	139342446	24	11.0806	+
chr21	39493427	39493441	div_pc__p1@DSCR4__chr21:39493435..39493461,-::	0	-	chr21	39493427	39493441	145	12.069	+
chr21	39493441	39493453	div_pc__p1@DSCR4__chr21:39493435..39493461,-::	0	-	chr21	39493441	39493453	114	2.37931	+
chr21	39493442	39493452	div_pc__p1@DSCR4__chr21:39493435..39493461,-::	0	-	chr21	39493442	39493452	110	8.32692	+
chr21	39493443	39493453	div_pc__p1@DSCR4__chr21:39493435..39493461,-::	0	-	chr21	39493443	39493453	110	10.6122	-
chr21	39493443	39493453	div_pc__p1@DSCR4__chr21:39493435..39493461,-::	0	-	chr21	39493443	39493453	110	11.2295	-
chr21	39493445	39493453	div_pc__p1@DSCR4__chr21:39493435..39493461,-::	0	-	chr21	39493445	39493453	83	10.4222	-
chr21	39493449	39493463	div_pc__p1@DSCR4__chr21:39493435..39493461,-::	0	-	chr21	39493449	39493463	180	-0.575758	+
chr21	39493464	39493475	div_pc__p1@DSCR4__chr21:39493435..39493461,-::	0	-	chr21	39493464	39493475	195	10.9672	-
chr21	39493464	39493475	div_pc__p1@DSCR4__chr21:39493435..39493461,-::	0	-	chr21	39493464	39493475	195	11.871	-
chr21	39493468	39493477	div_pc__p1@DSCR4__chr21:39493435..39493461,-::	0	-	chr21	39493468	39493477	27	11.5395	-
chr21	39493470	39493481	div_pc__p1@DSCR4__chr21:39493435..39493461,-::	0	-	chr21	39493470	39493481	61	9.6	-
chr21	39493478	39493493	div_pc__p1@DSCR4__chr21:39493435..39493461,-::	0	-	chr21	39493478	39493493	32	8.01724	-
chr21	39493480	39493497	div_pc__p1@DSCR4__chr21:39493435..39493461,-::	0	-	chr21	39493480	39493497	35	2.87273	-
chr21	39493494	39493507	div_pc__p1@DSCR4__chr21:39493435..39493461,-::	0	-	chr21	39493494	39493507	196	10.4921	-
chr21	39493505	39493507	div_pc__p1@DSCR8__chr21:39493574..39493607,+::	0	+	chr21	39493494	39493507	196	10.4921	-
chr21	39493511	39493521	div_pc__p1@DSCR4__chr21:39493435..39493461,-::	0	-	chr21	39493511	39493521	187	11.6463	-
chr21	39493511	39493521	div_pc__p1@DSCR8__chr21:39493574..39493607,+::	0	+	chr21	39493511	39493521	187	11.6463	-
chr21	39493527	39493547	div_pc__p1@DSCR8__chr21:39493574..39493607,+::	0	+	chr21	39493527	39493547	155	9.46667	-
chr21	39493530	39493544	div_pc__p1@DSCR8__chr21:39493574..39493607,+::	0	+	chr21	39493530	39493544	84	9.44286	-
chr21	39493531	39493539	div_pc__p1@DSCR8__chr21:39493574..39493607,+::	0	+	chr21	39493531	39493539	174	12.3443	+
chr21	39493531	39493545	div_pc__p1@DSCR8__chr21:39493574..39493607,+::	0	+	chr21	39493531	39493545	84	10.0192	-
chr21	39493539	39493547	div_pc__p1@DSCR8__chr21:39493574..39493607,+::	0	+	chr21	39493539	39493547	87	11.3571	-
chr21	39493539	39493550	div_pc__p1@DSCR8__chr21:39493574..39493607,+::	0	+	chr21	39493539	39493550	177	10.798	+
chr21	39493561	39493576	div_pc__p1@DSCR8__chr21:39493574..39493607,+::	0	+	chr21	39493561	39493576	12	10.8462	+
chr21	39493563	39493573	div_pc__p1@DSCR8__chr21:39493574..39493607,+::	0	+	chr21	39493563	39493573	82	15.7079	-
chr21	39493563	39493573	div_pc__p1@DSCR8__chr21:39493574..39493607,+::	0	+	chr21	39493563	39493573	82	16.0488	+
chr21	39493565	39493576	div_pc__p1@DSCR8__chr21:39493574..39493607,+::	0	+	chr21	39493565	39493576	34	13.8485	+
chr21	39493565	39493580	div_pc__p1@DSCR8__chr21:39493574..39493607,+::	0	+	chr21	39493565	39493580	35	7.90164	+
chr21	39493566	39493576	div_pc__p1@DSCR8__chr21:39493574..39493607,+::	0	+	chr21	39493566	39493576	34	13.2653	+
chr21	39493566	39493576	div_pc__p1@DSCR8__chr21:39493574..39493607,+::	0	+	chr21	39493566	39493576	35	14.398	-
chr21	39493570	39493587	div_pc__p1@DSCR8__chr21:39493574..39493607,+::	0	+	chr21	39493570	39493587	190	11.1711	-
chr21	39493581	39493597	div_pc__p1@DSCR8__chr21:39493574..39493607,+::	0	+	chr21	39493581	39493597	209	15.0366	+
chr21	39493582	39493594	div_pc__p1@DSCR8__chr21:39493574..39493607,+::	0	+	chr21	39493582	39493594	209	14.17	+
chr21	39493582	39493595	div_pc__p1@DSCR8__chr21:39493574..39493607,+::	0	+	chr21	39493582	39493595	209	12.49	+
chr21	39493582	39493596	div_pc__p1@DSCR8__chr21:39493574..39493607,+::	0	+	chr21	39493582	39493596	209	13.0517	+
chr21	39493583	39493595	div_pc__p1@DSCR8__chr21:39493574..39493607,+::	0	+	chr21	39493583	39493595	209	13.1774	+
chr21	39493583	39493595	div_pc__p1@DSCR8__chr21:39493574..39493607,+::	0	+	chr21	39493583	39493595	209	13.7831	+
chr21	39493583	39493596	div_pc__p1@DSCR8__chr21:39493574..39493607,+::	0	+	chr21	39493583	39493596	209	14.5345	-
chr21	39493583	39493598	div_pc__p1@DSCR8__chr21:39493574..39493607,+::	0	+	chr21	39493583	39493598	206	10.9388	-
chr21	39493584	39493593	div_pc__p1@DSCR8__chr21:39493574..39493607,+::	0	+	chr21	39493584	39493593	209	14.4602	+
chr21	39493584	39493593	div_pc__p1@DSCR8__chr21:39493574..39493607,+::	0	+	chr21	39493584	39493593	209	15.5714	+
chr21	39493602	39493612	div_pc__p1@DSCR8__chr21:39493574..39493607,+::	0	+	chr21	39493602	39493612	29	12.4667	-
chr21	39493603	39493612	div_pc__p1@DSCR8__chr21:39493574..39493607,+::	0	+	chr21	39493603	39493612	28	10.5106	-
chr21	39493605	39493617	div_pc__p1@DSCR8__chr21:39493574..39493607,+::	0	+	chr21	39493605	39493617	114	2.62069	-
chr21	39493605	39493617	div_pc__p1@DSCR8__chr21:39493574..39493607,+::	0	+	chr21	39493605	39493617	59	15.0816	+
chr21	39529044	39529054	protein_coding__NA__chr21:39529114..39529135,+::	0	+	chr21	39529044	39529054	82	13.3659	+
chr21	39529044	39529054	protein_coding__NA__chr21:39529114..39529135,+::	0	+	chr21	39529044	39529054	82	14.6742	-
chr21	39529091	39529101	protein_coding__NA__chr21:39529114..39529135,+::	0	+	chr21	39529091	39529101	132	8.46939	+
chr21	39529104	39529117	protein_coding__NA__chr21:39529114..39529135,+::	0	+	chr21	39529104	39529117	178	11.3878	+
chr21	39529107	39529123	protein_coding__NA__chr21:39529114..39529135,+::	0	+	chr21	39529107	39529123	201	12.013	-
chr21	39529111	39529121	protein_coding__NA__chr21:39529114..39529135,+::	0	+	chr21	39529111	39529121	201	10.6981	-
chr21	39529111	39529121	protein_coding__NA__chr21:39529114..39529135,+::	0	+	chr21	39529111	39529121	201	10.72	-
chr21	39529111	39529121	protein_coding__NA__chr21:39529114..39529135,+::	0	+	chr21	39529111	39529121	201	10.8302	-
chr21	39529111	39529121	protein_coding__NA__chr21:39529114..39529135,+::	0	+	chr21	39529111	39529121	201	11.3636	-
chr21	39529111	39529126	protein_coding__NA__chr21:39529114..39529135,+::	0	+	chr21	39529111	39529126	169	9.84848	+
chr21	39529129	39529144	protein_coding__NA__chr21:39529114..39529135,+::	0	+	chr21	39529129	39529144	147	12.7759	-
chr21	39529134	39529141	protein_coding__NA__chr21:39529114..39529135,+::	0	+	chr21	39529134	39529141	137	11.2333	+
chr21	39529143	39529149	protein_coding__NA__chr21:39529114..39529135,+::	0	+	chr21	39529143	39529164	31	6	-
chr21	39529144	39529149	protein_coding__NA__chr21:39529114..39529135,+::	0	+	chr21	39529144	39529161	211	11.1053	-
chr2	139537925	139537926	protein_coding__p1@NXPH2__chr2:139537950..139537983,-::	0	-	chr2	139537915	139537926	64	15.2586	-
chr2	139537960	139537976	protein_coding__p1@NXPH2__chr2:139537950..139537983,-::	0	-	chr2	139537960	139537976	32	12.8727	-
chr2	139537961	139537976	protein_coding__p1@NXPH2__chr2:139537950..139537983,-::	0	-	chr2	139537961	139537976	32	9.84483	-
chr2	139537962	139537974	protein_coding__p1@NXPH2__chr2:139537950..139537983,-::	0	-	chr2	139537962	139537974	41	11.2069	-
chr2	139537963	139537975	protein_coding__p1@NXPH2__chr2:139537950..139537983,-::	0	-	chr2	139537963	139537975	40	11.8857	-
chr2	139537964	139537980	protein_coding__p1@NXPH2__chr2:139537950..139537983,-::	0	-	chr2	139537964	139537980	32	9.87273	-
chr2	139537969	139537978	protein_coding__p1@NXPH2__chr2:139537950..139537983,-::	0	-	chr2	139537969	139537978	27	10.6447	-
chr2	139537977	139537989	protein_coding__p1@NXPH2__chr2:139537950..139537983,-::	0	-	chr2	139537977	139537989	59	11.8265	+
chr2	139537977	139537997	protein_coding__p1@NXPH2__chr2:139537950..139537983,-::	0	-	chr2	139537977	139537997	72	7.3945	-
chr2	139537979	139537993	protein_coding__p1@NXPH2__chr2:139537950..139537983,-::	0	-	chr2	139537979	139537993	38	13.6538	-
chr2	139537981	139537993	protein_coding__p1@NXPH2__chr2:139537950..139537983,-::	0	-	chr2	139537981	139537993	35	12.0526	-
chr2	139537982	139537993	protein_coding__p1@NXPH2__chr2:139537950..139537983,-::	0	-	chr2	139537982	139537993	35	13.2414	-
chr2	139537984	139538000	protein_coding__p1@NXPH2__chr2:139537950..139537983,-::	0	-	chr2	139537984	139538000	32	13.6364	-
chr2	139537985	139538000	protein_coding__p1@NXPH2__chr2:139537950..139537983,-::	0	-	chr2	139537985	139538000	32	10.7931	-
chr2	139537986	139537998	protein_coding__p1@NXPH2__chr2:139537950..139537983,-::	0	-	chr2	139537986	139537998	39	10.6452	-
chr2	139537986	139537998	protein_coding__p1@NXPH2__chr2:139537950..139537983,-::	0	-	chr2	139537986	139537998	41	10.9655	-
chr2	139537987	139537999	protein_coding__p1@NXPH2__chr2:139537950..139537983,-::	0	-	chr2	139537987	139537999	40	10.7286	-
chr2	139537988	139538002	protein_coding__p1@NXPH2__chr2:139537950..139537983,-::	0	-	chr2	139537988	139538002	35	8.24138	-
chr2	139538016	139538030	protein_coding__p1@NXPH2__chr2:139537950..139537983,-::	0	-	chr2	139538016	139538030	49	12.6557	+
chr2	139538017	139538028	protein_coding__p1@NXPH2__chr2:139537950..139537983,-::	0	-	chr2	139538017	139538028	63	10.5	-
chr2	139538019	139538033	protein_coding__p1@NXPH2__chr2:139537950..139537983,-::	0	-	chr2	139538019	139538033	52	12.0408	-
chr2	139538019	139538034	protein_coding__p1@NXPH2__chr2:139537950..139537983,-::	0	-	chr2	139538019	139538034	108	9.54545	+
chr2	139538021	139538031	protein_coding__p1@NXPH2__chr2:139537950..139537983,-::	0	-	chr2	139538021	139538031	108	10.0645	-
chr2	139538034	139538040	protein_coding__p1@NXPH2__chr2:139537950..139537983,-::	0	-	chr2	139538034	139538048	49	3.0303	-
chr2	139538034	139538040	protein_coding__p1@NXPH2__chr2:139537950..139537983,-::	0	-	chr2	139538034	139538048	49	9.83607	-
chr2	139674765	139674779	Enhancer__chr2:139674784-139674842	0	+	chr2	139674765	139674779	49	3.09091	-
chr2	139674778	139674788	Enhancer__chr2:139674784-139674842	0	+	chr2	139674778	139674788	103	11.1857	+
chr2	139674790	139674809	Enhancer__chr2:139674784-139674842	0	+	chr2	139674790	139674809	58	10.1475	+
chr2	139674805	139674816	Enhancer__chr2:139674784-139674842	0	+	chr2	139674805	139674816	135	10.6182	+
chr2	139674806	139674816	Enhancer__chr2:139674784-139674842	0	+	chr2	139674806	139674816	135	11.25	-
chr2	139674809	139674816	Enhancer__chr2:139674784-139674842	0	+	chr2	139674809	139674816	137	11.2333	-
chr2	139674818	139674832	Enhancer__chr2:139674784-139674842	0	+	chr2	139674818	139674832	38	9.98077	-
chr2	139674832	139674844	Enhancer__chr2:139674784-139674842	0	+	chr2	139674832	139674844	135	14.4262	+
chr2	139674832	139674844	Enhancer__chr2:139674784-139674842	0	+	chr2	139674832	139674844	135	14.4909	+
chr2	139674832	139674844	Enhancer__chr2:139674784-139674842	0	+	chr2	139674832	139674844	135	15.2459	+
chr2	139674832	139674845	Enhancer__chr2:139674784-139674842	0	+	chr2	139674832	139674845	135	14.5345	+
chr2	139674833	139674844	Enhancer__chr2:139674784-139674842	0	+	chr2	139674833	139674844	135	13.7818	+
chr2	139674833	139674844	Enhancer__chr2:139674784-139674842	0	+	chr2	139674833	139674844	135	14.2182	+
chr2	139674834	139674844	Enhancer__chr2:139674784-139674842	0	+	chr2	139674834	139674844	135	10.7447	+
chr2	139674834	139674844	Enhancer__chr2:139674784-139674842	0	+	chr2	139674834	139674844	135	10.9828	+
chr2	139674834	139674844	Enhancer__chr2:139674784-139674842	0	+	chr2	139674834	139674844	135	11.2	+
chr2	139674834	139674844	Enhancer__chr2:139674784-139674842	0	+	chr2	139674834	139674844	135	11.4545	+
chr2	139674834	139674844	Enhancer__chr2:139674784-139674842	0	+	chr2	139674834	139674844	135	11.5	+
chr2	139674834	139674844	Enhancer__chr2:139674784-139674842	0	+	chr2	139674834	139674844	135	11.6346	+
chr2	139674834	139674844	Enhancer__chr2:139674784-139674842	0	+	chr2	139674834	139674844	135	11.6897	+
chr2	139674834	139674845	Enhancer__chr2:139674784-139674842	0	+	chr2	139674834	139674845	135	13.9636	-
chr2	139674835	139674846	Enhancer__chr2:139674784-139674842	0	+	chr2	139674835	139674846	135	13.4754	+
chr2	139674837	139674856	Enhancer__chr2:139674784-139674842	0	+	chr2	139674837	139674856	24	12.129	+
chr2	139674845	139674857	Enhancer__chr2:139674784-139674842	0	+	chr2	139674845	139674859	56	12.4394	+
chr2	139674849	139674857	Enhancer__chr2:139674784-139674842	0	+	chr2	139674849	139674868	24	10.5484	-
chr21	39682675	39682688	Enhancer__chr21:39682559-39682791	0	+	chr21	39682675	39682688	200	12.4032	-
chr21	39682676	39682687	Enhancer__chr21:39682559-39682791	0	+	chr21	39682676	39682687	200	10.5106	-
chr21	39682677	39682690	Enhancer__chr21:39682559-39682791	0	+	chr21	39682677	39682690	181	17.082	-
chr21	39682678	39682689	Enhancer__chr21:39682559-39682791	0	+	chr21	39682678	39682689	175	13.6939	+
chr21	39682678	39682691	Enhancer__chr21:39682559-39682791	0	+	chr21	39682678	39682691	178	12.3878	-
chr21	39682703	39682713	Enhancer__chr21:39682559-39682791	0	+	chr21	39682703	39682713	175	10.0816	-
chr21	39682756	39682762	Enhancer__chr21:39682559-39682791	0	+	chr21	39682756	39682768	214	8.80645	+
chr21	39683280	39683283	Enhancer__chr21:39683359-39683503	0	+	chr21	39683268	39683283	162	4.77586	+
chr21	39683283	39683297	Enhancer__chr21:39683359-39683503	0	+	chr21	39683283	39683297	56	11.9545	-
chr21	39683343	39683358	Enhancer__chr21:39683359-39683503	0	+	chr21	39683343	39683358	214	7.75806	+
chr21	39683893	39683907	Enhancer__chr21:39683665-39683952	0	+	chr21	39683893	39683907	196	12.5906	+
chr21	39683893	39683909	Enhancer__chr21:39683665-39683952	0	+	chr21	39683893	39683909	196	13.0709	+
chr21	39683893	39683909	Enhancer__chr21:39683665-39683952	0	+	chr21	39683893	39683909	196	9.92727	+
chr21	39683898	39683911	Enhancer__chr21:39683665-39683952	0	+	chr21	39683898	39683911	181	13.6721	-
chr21	39683899	39683910	Enhancer__chr21:39683665-39683952	0	+	chr21	39683899	39683910	175	11.6939	+
chr21	39683899	39683912	Enhancer__chr21:39683665-39683952	0	+	chr21	39683899	39683912	178	11.9796	-
chr21	39683922	39683936	Enhancer__chr21:39683665-39683952	0	+	chr21	39683922	39683936	222	13.5889	+
chr21	39683927	39683944	Enhancer__chr21:39683665-39683952	0	+	chr21	39683927	39683944	196	12.0714	-
chr21	39683929	39683945	Enhancer__chr21:39683665-39683952	0	+	chr21	39683929	39683945	196	13.1273	-
chr21	39683929	39683945	Enhancer__chr21:39683665-39683952	0	+	chr21	39683929	39683945	196	13.7323	-
chr21	39683930	39683943	Enhancer__chr21:39683665-39683952	0	+	chr21	39683930	39683943	196	10.703	+
chr21	39683931	39683945	Enhancer__chr21:39683665-39683952	0	+	chr21	39683931	39683945	196	13.5118	-
chr21	39683934	39683949	Enhancer__chr21:39683665-39683952	0	+	chr21	39683934	39683949	206	11.8367	+
chr21	39683936	39683948	Enhancer__chr21:39683665-39683952	0	+	chr21	39683936	39683948	206	11.0396	-
chr21	39683937	39683948	Enhancer__chr21:39683665-39683952	0	+	chr21	39683937	39683948	206	11.12	-
chr21	39683938	39683950	Enhancer__chr21:39683665-39683952	0	+	chr21	39683938	39683950	206	12.13	+
chr21	39683947	39683963	Enhancer__chr21:39683665-39683952	0	+	chr21	39683947	39683963	122	6.11429	-
chr21	39683947	39683963	Enhancer__chr21:39683665-39683952	0	+	chr21	39683947	39683963	122	6.96552	+
chr21	39683947	39683963	Enhancer__chr21:39683665-39683952	0	+	chr21	39683947	39683963	122	9.31818	+
chr21	39683947	39683963	Enhancer__chr21:39683665-39683952	0	+	chr21	39683947	39683963	122	9.80303	+
chr21	39683948	39683962	Enhancer__chr21:39683665-39683952	0	+	chr21	39683948	39683962	123	9.34483	+
chr21	39683957	39683969	Enhancer__chr21:39683665-39683952	0	+	chr21	39683957	39683969	39	10.6552	+
chr21	39683960	39683970	Enhancer__chr21:39683665-39683952	0	+	chr21	39683960	39683970	103	9.8	+
chr21	39683960	39683970	Enhancer__chr21:39683665-39683952	0	+	chr21	39683960	39683970	104	12.0862	+
chr21	39683960	39683971	Enhancer__chr21:39683665-39683952	0	+	chr21	39683960	39683971	109	10.5102	+
chr21	39687285	39687290	Enhancer__chr21:39687013-39687366	0	+	chr21	39687274	39687290	3	-4.03448	+
chr21	39687285	39687291	Enhancer__chr21:39687013-39687366	0	+	chr21	39687275	39687291	3	1.4898	+
chr21	39687285	39687291	Enhancer__chr21:39687013-39687366	0	+	chr21	39687277	39687291	57	9.81967	+
chr21	39687285	39687291	Enhancer__chr21:39687013-39687366	0	+	chr21	39687281	39687291	14	11.0204	+
chr21	39687285	39687292	Enhancer__chr21:39687013-39687366	0	+	chr21	39687281	39687292	14	8.25862	+
chr21	39687312	39687329	Enhancer__chr21:39687013-39687366	0	+	chr21	39687312	39687329	151	-15.3	-
chr21	39687341	39687351	Enhancer__chr21:39687013-39687366	0	+	chr21	39687341	39687351	132	9.12245	+
chr21	39687385	39687397	Enhancer__chr21:39687013-39687366	0	+	chr21	39687385	39687397	39	14	+
chr21	39687385	39687397	Enhancer__chr21:39687013-39687366	0	+	chr21	39687385	39687397	39	14.3276	+
chr21	39687385	39687400	Enhancer__chr21:39687013-39687366	0	+	chr21	39687385	39687404	24	12.5968	+
chr21	39691943	39691950	Enhancer__chr21:39691855-39692024	0	+	chr21	39691935	39691950	169	12.1212	-
chr21	39691946	39691958	Enhancer__chr21:39691855-39692024	0	+	chr21	39691946	39691958	135	8.68852	+
chr21	39691951	39691961	Enhancer__chr21:39691855-39692024	0	+	chr21	39691951	39691961	131	10.9899	-
chr21	39691960	39691974	Enhancer__chr21:39691855-39692024	0	+	chr21	39691960	39691974	84	9.32692	-
chr21	39691961	39691974	Enhancer__chr21:39691855-39692024	0	+	chr21	39691961	39691974	90	9.87273	+
chr21	39692001	39692013	Enhancer__chr21:39691855-39692024	0	+	chr21	39692001	39692013	98	2.7377	+
chr21	39692001	39692014	Enhancer__chr21:39691855-39692024	0	+	chr21	39692001	39692014	103	14.8	-
chr21	39692003	39692011	Enhancer__chr21:39691855-39692024	0	+	chr21	39692003	39692011	78	11.918	-
chr21	39692047	39692058	Enhancer__chr21:39691855-39692024	0	+	chr21	39692047	39692061	102	6.26316	+
chr21	39696392	39696396	Enhancer__chr21:39696232-39696607	0	+	chr21	39696386	39696396	213	11.4355	-
chr21	39696418	39696429	Enhancer__chr21:39696232-39696607	0	+	chr21	39696418	39696429	135	10.1803	-
chr21	39696420	39696430	Enhancer__chr21:39696232-39696607	0	+	chr21	39696420	39696430	135	10.5532	-
chr21	39696420	39696430	Enhancer__chr21:39696232-39696607	0	+	chr21	39696420	39696430	135	10.6724	-
chr21	39696428	39696438	Enhancer__chr21:39696232-39696607	0	+	chr21	39696428	39696438	163	13.7143	+
chr21	39696447	39696458	Enhancer__chr21:39696232-39696607	0	+	chr21	39696447	39696458	35	10.0172	+
chr21	39696447	39696458	Enhancer__chr21:39696232-39696607	0	+	chr21	39696447	39696458	35	10.9268	+
chr21	39696447	39696458	Enhancer__chr21:39696232-39696607	0	+	chr21	39696447	39696458	37	14.8654	+
chr21	39696447	39696462	Enhancer__chr21:39696232-39696607	0	+	chr21	39696447	39696462	37	12.6724	+
chr21	39696478	39696495	Enhancer__chr21:39696232-39696607	0	+	chr21	39696478	39696495	75	4	+
chr21	39696478	39696495	Enhancer__chr21:39696232-39696607	0	+	chr21	39696478	39696495	75	4.48936	-
chr21	39696487	39696503	Enhancer__chr21:39696232-39696607	0	+	chr21	39696487	39696503	201	10.7143	-
chr21	39696491	39696501	Enhancer__chr21:39696232-39696607	0	+	chr21	39696491	39696501	201	10.0694	-
chr21	39696491	39696501	Enhancer__chr21:39696232-39696607	0	+	chr21	39696491	39696501	201	10.1864	-
chr21	39696491	39696501	Enhancer__chr21:39696232-39696607	0	+	chr21	39696491	39696501	201	10.54	-
chr21	39696491	39696501	Enhancer__chr21:39696232-39696607	0	+	chr21	39696491	39696501	201	10.9322	-
chr21	39696491	39696501	Enhancer__chr21:39696232-39696607	0	+	chr21	39696491	39696501	201	11.0377	+
chr21	39696491	39696501	Enhancer__chr21:39696232-39696607	0	+	chr21	39696491	39696501	201	11.4407	-
chr21	39696491	39696501	Enhancer__chr21:39696232-39696607	0	+	chr21	39696491	39696501	201	11.8	+
chr21	39696491	39696501	Enhancer__chr21:39696232-39696607	0	+	chr21	39696491	39696501	201	12.6596	-
chr21	39696491	39696501	Enhancer__chr21:39696232-39696607	0	+	chr21	39696491	39696501	201	12.7761	-
chr21	39696491	39696501	Enhancer__chr21:39696232-39696607	0	+	chr21	39696491	39696501	201	9.73585	-
chr21	39696492	39696500	Enhancer__chr21:39696232-39696607	0	+	chr21	39696492	39696500	201	10.7	-
chr21	39696492	39696500	Enhancer__chr21:39696232-39696607	0	+	chr21	39696492	39696500	201	10.717	-
chr21	39696492	39696500	Enhancer__chr21:39696232-39696607	0	+	chr21	39696492	39696500	201	10.8929	-
chr21	39696492	39696500	Enhancer__chr21:39696232-39696607	0	+	chr21	39696492	39696500	201	10.9322	-
chr21	39696492	39696500	Enhancer__chr21:39696232-39696607	0	+	chr21	39696492	39696500	201	11	-
chr21	39696492	39696500	Enhancer__chr21:39696232-39696607	0	+	chr21	39696492	39696500	201	11.0909	-
chr21	39696492	39696500	Enhancer__chr21:39696232-39696607	0	+	chr21	39696492	39696500	201	11.5094	-
chr21	39696492	39696501	Enhancer__chr21:39696232-39696607	0	+	chr21	39696492	39696501	201	11.7447	-
chr21	39696493	39696501	Enhancer__chr21:39696232-39696607	0	+	chr21	39696493	39696501	201	11.3478	+
chr21	39696493	39696504	Enhancer__chr21:39696232-39696607	0	+	chr21	39696493	39696504	185	11.2115	+
chr21	39696493	39696505	Enhancer__chr21:39696232-39696607	0	+	chr21	39696493	39696505	185	10.9551	+
chr21	39696493	39696507	Enhancer__chr21:39696232-39696607	0	+	chr21	39696493	39696508	185	12.4222	-
chr21	39700107	39700112	Enhancer__chr21:39700000-39700188	0	+	chr21	39700101	39700112	170	11.4468	+
chr21	39700143	39700153	Enhancer__chr21:39700000-39700188	0	+	chr21	39700143	39700153	103	10.2429	-
chr21	39700169	39700182	Enhancer__chr21:39700000-39700188	0	+	chr21	39700169	39700182	46	3.57143	-
chr21	39700169	39700182	Enhancer__chr21:39700000-39700188	0	+	chr21	39700169	39700182	46	9.84848	-
chr21	39705279	39705289	intergenic__p1@ENST00000414189__chr21:39705298..39705316,-::	0	-	chr21	39705279	39705289	149	11.8548	-
chr21	39705281	39705288	intergenic__p1@ENST00000414189__chr21:39705298..39705316,-::	0	-	chr21	39705281	39705288	136	12.2022	-
chr21	39705283	39705299	intergenic__p1@ENST00000414189__chr21:39705298..39705316,-::	0	-	chr21	39705283	39705299	51	-5.5	-
chr21	39705322	39705332	intergenic__p1@ENST00000414189__chr21:39705298..39705316,-::	0	-	chr21	39705322	39705332	187	12.7195	+
chr21	39705323	39705334	intergenic__p1@ENST00000414189__chr21:39705298..39705316,-::	0	-	chr21	39705323	39705334	188	10.5862	+
chr21	39705341	39705352	intergenic__p1@ENST00000414189__chr21:39705298..39705316,-::	0	-	chr21	39705341	39705352	64	10.4828	-
chr21	39705341	39705355	intergenic__p1@ENST00000414189__chr21:39705298..39705316,-::	0	-	chr21	39705341	39705355	65	-5.78689	+
chr21	39705342	39705354	intergenic__p1@ENST00000414189__chr21:39705298..39705316,-::	0	-	chr21	39705342	39705354	66	9.04878	+
chr21	39705343	39705359	intergenic__p1@ENST00000414189__chr21:39705298..39705316,-::	0	-	chr21	39705343	39705359	73	1.08621	+
chr21	39705359	39705375	intergenic__p1@ENST00000414189__chr21:39705298..39705316,-::	0	-	chr21	39705359	39705375	122	6.37143	-
chr21	39705359	39705375	intergenic__p1@ENST00000414189__chr21:39705298..39705316,-::	0	-	chr21	39705359	39705375	122	7.32759	+
chr21	39705360	39705374	intergenic__p1@ENST00000414189__chr21:39705298..39705316,-::	0	-	chr21	39705360	39705374	123	12.4828	-
chr21	39705377	39705388	intergenic__p1@ENST00000414189__chr21:39705298..39705316,-::	0	-	chr21	39705377	39705388	170	11.4364	-
chr21	39705386	39705391	intergenic__p1@ENST00000414189__chr21:39705298..39705316,-::	0	-	chr21	39705386	39705395	26	10.9038	+
chr21	39713850	39713860	Enhancer__chr21:39713531-39713914	0	+	chr21	39713850	39713860	109	12.7927	-
chr21	39713850	39713861	Enhancer__chr21:39713531-39713914	0	+	chr21	39713850	39713861	109	12.9796	+
chr21	39713850	39713861	Enhancer__chr21:39713531-39713914	0	+	chr21	39713850	39713861	110	13.4898	+
chr21	39713878	39713894	Enhancer__chr21:39713531-39713914	0	+	chr21	39713878	39713894	223	13.5082	-
chr21	39713886	39713895	Enhancer__chr21:39713531-39713914	0	+	chr21	39713886	39713895	27	10.5526	-
chr21	39713898	39713913	Enhancer__chr21:39713531-39713914	0	+	chr21	39713898	39713913	8	12.25	+
chr21	39713905	39713920	Enhancer__chr21:39713531-39713914	0	+	chr21	39713905	39713920	8	12.9423	+
chr21	39713931	39713940	Enhancer__chr21:39713531-39713914	0	+	chr21	39713931	39713940	27	11.4474	-
chr21	39715917	39715926	Enhancer__chr21:39715625-39715930	0	+	chr21	39715917	39715926	28	10.5532	+
chr21	39715917	39715927	Enhancer__chr21:39715625-39715930	0	+	chr21	39715917	39715927	29	12.6222	+
chr21	39715924	39715935	Enhancer__chr21:39715625-39715930	0	+	chr21	39715924	39715935	191	11.431	+
chr21	39715926	39715936	Enhancer__chr21:39715625-39715930	0	+	chr21	39715926	39715936	190	10.8113	-
chr21	39715954	39715961	Enhancer__chr21:39715625-39715930	0	+	chr21	39715954	39715961	137	11.2333	+
chr21	39715955	39715964	Enhancer__chr21:39715625-39715930	0	+	chr21	39715955	39715969	206	9.96667	+
chr21	39715955	39715964	Enhancer__chr21:39715625-39715930	0	+	chr21	39715955	39715970	206	13.1268	+
chr21	39715955	39715964	Enhancer__chr21:39715625-39715930	0	+	chr21	39715955	39715972	206	12.7143	+
chr21	39715958	39715964	Enhancer__chr21:39715625-39715930	0	+	chr21	39715958	39715969	206	12.9242	+
chr21	39715958	39715964	Enhancer__chr21:39715625-39715930	0	+	chr21	39715958	39715970	198	11.8043	-
chr21	39715959	39715964	Enhancer__chr21:39715625-39715930	0	+	chr21	39715959	39715970	206	12.7041	-
chr21	39715960	39715964	Enhancer__chr21:39715625-39715930	0	+	chr21	39715960	39715968	206	12.7753	+
chr21	39715960	39715964	Enhancer__chr21:39715625-39715930	0	+	chr21	39715960	39715968	206	12.8065	+
chr21	39716213	39716227	Enhancer__chr21:39716140-39716290	0	+	chr21	39716213	39716227	199	9.95506	+
chr21	39716231	39716243	Enhancer__chr21:39716140-39716290	0	+	chr21	39716231	39716243	185	11.1348	+
chr21	39716236	39716244	Enhancer__chr21:39716140-39716290	0	+	chr21	39716236	39716244	174	11.5246	+
chr21	39716251	39716262	Enhancer__chr21:39716140-39716290	0	+	chr21	39716251	39716262	170	6.08163	-
chr21	39716252	39716261	Enhancer__chr21:39716140-39716290	0	+	chr21	39716252	39716261	170	10.569	-
chr21	39716257	39716270	Enhancer__chr21:39716140-39716290	0	+	chr21	39716257	39716270	196	10.8218	+
chr21	39716279	39716297	Enhancer__chr21:39716140-39716290	0	+	chr21	39716279	39716297	185	10.7556	-
chr21	39716281	39716292	Enhancer__chr21:39716140-39716290	0	+	chr21	39716281	39716292	185	12.5385	+
chr21	39716281	39716293	Enhancer__chr21:39716140-39716290	0	+	chr21	39716281	39716293	185	13.1236	+
chr21	39716281	39716296	Enhancer__chr21:39716140-39716290	0	+	chr21	39716281	39716296	185	13.8	-
chr21	39716296	39716307	Enhancer__chr21:39716140-39716290	0	+	chr21	39716296	39716307	44	10.1633	+
chr21	39722750	39722756	Enhancer__chr21:39722623-39722941	0	+	chr21	39722749	39722756	137	11.2333	-
chr21	39722770	39722790	Enhancer__chr21:39722623-39722941	0	+	chr21	39722770	39722790	155	6.04444	-
chr21	39722780	39722797	Enhancer__chr21:39722623-39722941	0	+	chr21	39722780	39722797	35	9.14545	+
chr21	39722782	39722796	Enhancer__chr21:39722623-39722941	0	+	chr21	39722782	39722796	35	7.75862	+
chr21	39722783	39722793	Enhancer__chr21:39722623-39722941	0	+	chr21	39722783	39722793	34	16.102	+
chr21	39722783	39722793	Enhancer__chr21:39722623-39722941	0	+	chr21	39722783	39722793	35	13.102	-
chr21	39722783	39722794	Enhancer__chr21:39722623-39722941	0	+	chr21	39722783	39722794	35	13.7561	+
chr21	39722783	39722794	Enhancer__chr21:39722623-39722941	0	+	chr21	39722783	39722794	35	15.9483	+
chr21	39722783	39722794	Enhancer__chr21:39722623-39722941	0	+	chr21	39722783	39722794	37	18.1154	+
chr21	39722783	39722795	Enhancer__chr21:39722623-39722941	0	+	chr21	39722783	39722795	35	13.5395	+
chr21	39722783	39722798	Enhancer__chr21:39722623-39722941	0	+	chr21	39722783	39722798	37	15.1724	+
chr21	39722784	39722794	Enhancer__chr21:39722623-39722941	0	+	chr21	39722784	39722794	50	10.2385	+
chr21	39722787	39722799	Enhancer__chr21:39722623-39722941	0	+	chr21	39722787	39722799	59	11.2347	-
chr21	39722803	39722817	Enhancer__chr21:39722623-39722941	0	+	chr21	39722803	39722817	102	5.51316	+
chr21	39722813	39722829	Enhancer__chr21:39722623-39722941	0	+	chr21	39722813	39722829	3	-5.18966	+
chr21	39723941	39723955	Enhancer__chr21:39723755-39724311	0	+	chr21	39723940	39723955	206	12.9796	+
chr21	39723941	39723956	Enhancer__chr21:39723755-39724311	0	+	chr21	39723941	39723956	206	11.1127	-
chr21	39723942	39723954	Enhancer__chr21:39723755-39724311	0	+	chr21	39723942	39723954	206	10.9109	-
chr21	39723944	39723956	Enhancer__chr21:39723755-39724311	0	+	chr21	39723944	39723956	206	11.17	+
chr21	39723954	39723971	Enhancer__chr21:39723755-39724311	0	+	chr21	39723954	39723971	151	-13.5571	-
chr21	39723957	39723971	Enhancer__chr21:39723755-39724311	0	+	chr21	39723957	39723971	150	14.9839	+
chr21	39723961	39723975	Enhancer__chr21:39723755-39724311	0	+	chr21	39723961	39723975	133	4.89091	+
chr21	39723961	39723975	Enhancer__chr21:39723755-39724311	0	+	chr21	39723961	39723975	134	13.2676	+
chr21	39723982	39723996	Enhancer__chr21:39723755-39724311	0	+	chr21	39723982	39723996	145	11.2586	-
chr21	39723985	39723996	Enhancer__chr21:39723755-39724311	0	+	chr21	39723985	39723996	146	10.5818	-
chr21	39724009	39724020	Enhancer__chr21:39723755-39724311	0	+	chr21	39724009	39724020	208	15.5769	-
chr21	39724045	39724056	Enhancer__chr21:39723755-39724311	0	+	chr21	39724045	39724056	135	11.8909	+
chr21	39724046	39724056	Enhancer__chr21:39723755-39724311	0	+	chr21	39724046	39724057	135	11.3818	-
chr21	39725005	39725019	Enhancer__chr21:39724680-39725061	0	+	chr21	39725005	39725019	215	10.3636	+
chr21	39725026	39725034	Enhancer__chr21:39724680-39725061	0	+	chr21	39725026	39725034	201	10.2655	-
chr21	39725081	39725094	Enhancer__chr21:39724680-39725061	0	+	chr21	39725081	39725095	56	10.1212	-
chr21	40033711	40033726	protein_coding__p6@ERG__chr21:40033695..40033712,-::	0	-	chr21	40033711	40033726	37	14.5345	+
chr21	40033713	40033724	protein_coding__p6@ERG__chr21:40033695..40033712,-::	0	-	chr21	40033713	40033724	64	12.8621	-
chr21	40033730	40033740	protein_coding__p6@ERG__chr21:40033695..40033712,-::	0	-	chr21	40033730	40033740	77	10.459	+
chr21	40033750	40033760	protein_coding__p6@ERG__chr21:40033695..40033712,-::	0	-	chr21	40033750	40033760	77	10.5246	+
chr21	40033775	40033785	protein_coding__p6@ERG__chr21:40033695..40033712,-::	0	-	chr21	40033775	40033790	10	8.62857	-
chr21	40033775	40033785	protein_coding__p6@ERG__chr21:40033695..40033712,-::	0	-	chr21	40033775	40033792	35	7.58182	+
chr21	40033776	40033785	protein_coding__p6@ERG__chr21:40033695..40033712,-::	0	-	chr21	40033776	40033787	63	11.8103	-
chr21	40033777	40033785	protein_coding__p6@ERG__chr21:40033695..40033712,-::	0	-	chr21	40033777	40033791	35	10.2931	+
chr21	40033777	40033785	protein_coding__p6@ERG__chr21:40033695..40033712,-::	0	-	chr21	40033777	40033797	72	7.22936	+
chr21	40033778	40033785	protein_coding__p6@ERG__chr21:40033695..40033712,-::	0	-	chr21	40033778	40033788	34	15.102	+
chr21	40033778	40033785	protein_coding__p6@ERG__chr21:40033695..40033712,-::	0	-	chr21	40033778	40033788	35	12.8367	-
chr21	40033778	40033785	protein_coding__p6@ERG__chr21:40033695..40033712,-::	0	-	chr21	40033778	40033789	35	15.7398	+
chr21	40033778	40033785	protein_coding__p6@ERG__chr21:40033695..40033712,-::	0	-	chr21	40033778	40033789	35	16.6552	+
chr21	40033778	40033785	protein_coding__p6@ERG__chr21:40033695..40033712,-::	0	-	chr21	40033778	40033789	37	17.9038	+
chr21	40033778	40033785	protein_coding__p6@ERG__chr21:40033695..40033712,-::	0	-	chr21	40033778	40033790	35	15.4211	+
chr21	40033778	40033785	protein_coding__p6@ERG__chr21:40033695..40033712,-::	0	-	chr21	40033778	40033793	37	18.7414	+
chr21	40033782	40033785	protein_coding__p6@ERG__chr21:40033695..40033712,-::	0	-	chr21	40033782	40033792	50	11.8349	+
chr21	40033782	40033785	protein_coding__p6@ERG__chr21:40033695..40033712,-::	0	-	chr21	40033782	40033798	32	9.98182	+
chr21	40039300	40039312	Enhancer__chr21:40039218-40039450	0	+	chr21	40039300	40039312	35	10.9737	+
chr21	40039302	40039314	Enhancer__chr21:40039218-40039450	0	+	chr21	40039302	40039314	40	11.1143	+
chr21	40039303	40039315	Enhancer__chr21:40039218-40039450	0	+	chr21	40039303	40039315	39	10.1724	+
chr21	40039380	40039394	Enhancer__chr21:40039218-40039450	0	+	chr21	40039380	40039394	56	11.303	+
chr21	40039385	40039400	Enhancer__chr21:40039218-40039450	0	+	chr21	40039385	40039400	15	11.4655	-
chr21	40039386	40039400	Enhancer__chr21:40039218-40039450	0	+	chr21	40039386	40039400	56	11.6667	-
chr21	40039388	40039400	Enhancer__chr21:40039218-40039450	0	+	chr21	40039388	40039400	55	12.5816	-
chr21	40039388	40039400	Enhancer__chr21:40039218-40039450	0	+	chr21	40039388	40039400	55	12.6909	-
chr21	40039393	40039406	Enhancer__chr21:40039218-40039450	0	+	chr21	40039393	40039406	46	14.697	+
chr21	40039393	40039406	Enhancer__chr21:40039218-40039450	0	+	chr21	40039393	40039406	46	7.57143	-
chr21	40039394	40039404	Enhancer__chr21:40039218-40039450	0	+	chr21	40039394	40039404	131	15.1313	+
chr21	40039394	40039404	Enhancer__chr21:40039218-40039450	0	+	chr21	40039394	40039404	132	15.5204	+
chr21	40071333	40071352	Enhancer__chr21:40071291-40071394	0	+	chr21	40071333	40071352	58	8	-
chr21	40071334	40071355	Enhancer__chr21:40071291-40071394	0	+	chr21	40071334	40071355	31	13.1224	+
chr21	40071347	40071356	Enhancer__chr21:40071291-40071394	0	+	chr21	40071347	40071356	27	9.96053	-
chr21	40071348	40071361	Enhancer__chr21:40071291-40071394	0	+	chr21	40071348	40071361	103	11.7551	-
chr21	40071351	40071360	Enhancer__chr21:40071291-40071394	0	+	chr21	40071351	40071360	101	11.0698	+
chr21	40071351	40071362	Enhancer__chr21:40071291-40071394	0	+	chr21	40071351	40071362	103	10.8367	+
chr21	40071353	40071362	Enhancer__chr21:40071291-40071394	0	+	chr21	40071353	40071362	100	14.8182	-
chr21	40071397	40071407	Enhancer__chr21:40071291-40071394	0	+	chr21	40071397	40071407	103	10.6379	+
chr21	40071406	40071421	Enhancer__chr21:40071291-40071394	0	+	chr21	40071406	40071421	15	13.4138	+
chr21	40071409	40071424	Enhancer__chr21:40071291-40071394	0	+	chr21	40071409	40071424	160	7.67347	-
chr21	40071409	40071425	Enhancer__chr21:40071291-40071394	0	+	chr21	40071409	40071425	161	-11.9545	-
chr21	40071421	40071428	Enhancer__chr21:40071291-40071394	0	+	chr21	40071421	40071429	99	11.4231	-
chr21	40071421	40071428	Enhancer__chr21:40071291-40071394	0	+	chr21	40071421	40071429	99	11.8033	-
chr21	40127981	40127987	Enhancer__chr21:40127775-40128062	0	+	chr21	40127972	40127987	184	11.3846	+
chr21	40127981	40127993	Enhancer__chr21:40127775-40128062	0	+	chr21	40127975	40127993	184	11.1341	-
chr21	40127990	40128004	Enhancer__chr21:40127775-40128062	0	+	chr21	40127990	40128004	216	14.2545	+
chr21	40127993	40128004	Enhancer__chr21:40127775-40128062	0	+	chr21	40127993	40128004	216	13.3061	+
chr21	40127994	40128005	Enhancer__chr21:40127775-40128062	0	+	chr21	40127994	40128005	217	12.0345	+
chr21	40127997	40128013	Enhancer__chr21:40127775-40128062	0	+	chr21	40127997	40128013	122	10.2273	+
chr21	40127997	40128013	Enhancer__chr21:40127775-40128062	0	+	chr21	40127997	40128013	122	12.0455	+
chr21	40127997	40128013	Enhancer__chr21:40127775-40128062	0	+	chr21	40127997	40128013	122	7.61429	-
chr21	40128005	40128016	Enhancer__chr21:40127775-40128062	0	+	chr21	40128005	40128016	177	14.7879	-
chr21	40128006	40128018	Enhancer__chr21:40127775-40128062	0	+	chr21	40128006	40128018	176	14.0169	+
chr21	40128006	40128018	Enhancer__chr21:40127775-40128062	0	+	chr21	40128006	40128018	176	15.0755	+
chr21	40128006	40128018	Enhancer__chr21:40127775-40128062	0	+	chr21	40128006	40128018	176	15.9636	+
chr21	40128008	40128019	Enhancer__chr21:40127775-40128062	0	+	chr21	40128008	40128019	177	10.7172	+
chr21	40128023	40128036	Enhancer__chr21:40127775-40128062	0	+	chr21	40128023	40128036	95	7.95082	+
chr21	40128023	40128038	Enhancer__chr21:40127775-40128062	0	+	chr21	40128023	40128038	94	8.96721	+
chr21	40128027	40128036	Enhancer__chr21:40127775-40128062	0	+	chr21	40128027	40128036	101	11.3488	+
chr21	40128027	40128037	Enhancer__chr21:40127775-40128062	0	+	chr21	40128027	40128037	104	10.4098	-
chr21	40128027	40128037	Enhancer__chr21:40127775-40128062	0	+	chr21	40128027	40128037	104	11.3061	-
chr21	40128027	40128037	Enhancer__chr21:40127775-40128062	0	+	chr21	40128027	40128037	104	11.8269	-
chr21	40128027	40128037	Enhancer__chr21:40127775-40128062	0	+	chr21	40128027	40128037	104	12.4655	-
chr21	40128049	40128070	Enhancer__chr21:40127775-40128062	0	+	chr21	40128049	40128070	31	9.20408	+
chr21	40128052	40128062	Enhancer__chr21:40127775-40128062	0	+	chr21	40128052	40128062	104	11.8197	+
chr21	40128052	40128062	Enhancer__chr21:40127775-40128062	0	+	chr21	40128052	40128062	104	13.4286	+
chr21	40128052	40128062	Enhancer__chr21:40127775-40128062	0	+	chr21	40128052	40128062	104	13.4615	+
chr21	40141577	40141591	Enhancer__chr21:40141482-40141710	0	+	chr21	40141577	40141591	56	10.9848	-
chr21	40141578	40141593	Enhancer__chr21:40141482-40141710	0	+	chr21	40141578	40141593	8	10.2308	-
chr21	40141627	40141637	Enhancer__chr21:40141482-40141710	0	+	chr21	40141627	40141637	163	13.5172	-
chr21	40141629	40141637	Enhancer__chr21:40141482-40141710	0	+	chr21	40141629	40141637	165	12.8852	-
chr21	40141646	40141660	Enhancer__chr21:40141482-40141710	0	+	chr21	40141646	40141660	57	10.8525	-
chr21	40159496	40159506	Enhancer__chr21:40159439-40159794	0	+	chr21	40159496	40159506	175	10.7551	+
chr21	40159496	40159506	Enhancer__chr21:40159439-40159794	0	+	chr21	40159496	40159506	175	11.4231	+
chr21	40159496	40159506	Enhancer__chr21:40159439-40159794	0	+	chr21	40159496	40159506	175	11.94	+
chr21	40159496	40159506	Enhancer__chr21:40159439-40159794	0	+	chr21	40159496	40159506	175	12	+
chr21	40159496	40159507	Enhancer__chr21:40159439-40159794	0	+	chr21	40159496	40159507	175	13.6735	+
chr21	40159506	40159520	Enhancer__chr21:40159439-40159794	0	+	chr21	40159506	40159520	52	20.2857	-
chr21	40159513	40159527	Enhancer__chr21:40159439-40159794	0	+	chr21	40159513	40159527	52	9.52041	+
chr21	40159514	40159528	Enhancer__chr21:40159439-40159794	0	+	chr21	40159514	40159528	57	10.6885	-
chr21	40159518	40159532	Enhancer__chr21:40159439-40159794	0	+	chr21	40159518	40159532	38	12.5769	-
chr21	40159532	40159542	Enhancer__chr21:40159439-40159794	0	+	chr21	40159532	40159542	79	10.2967	-
chr21	40159534	40159548	Enhancer__chr21:40159439-40159794	0	+	chr21	40159534	40159548	199	16.5862	-
chr21	40159534	40159548	Enhancer__chr21:40159439-40159794	0	+	chr21	40159534	40159548	199	16.7885	-
chr21	40159534	40159548	Enhancer__chr21:40159439-40159794	0	+	chr21	40159534	40159548	199	17.7416	-
chr21	40159535	40159546	Enhancer__chr21:40159439-40159794	0	+	chr21	40159535	40159546	206	11.18	-
chr21	40159588	40159599	Enhancer__chr21:40159439-40159794	0	+	chr21	40159588	40159599	170	13.6122	+
chr21	40159588	40159599	Enhancer__chr21:40159439-40159794	0	+	chr21	40159588	40159599	170	14.0727	+
chr21	40159589	40159600	Enhancer__chr21:40159439-40159794	0	+	chr21	40159589	40159600	170	10.3469	+
chr21	40159589	40159600	Enhancer__chr21:40159439-40159794	0	+	chr21	40159589	40159600	170	12.7234	+
chr21	40159589	40159600	Enhancer__chr21:40159439-40159794	0	+	chr21	40159589	40159600	170	12.8182	+
chr21	40159589	40159600	Enhancer__chr21:40159439-40159794	0	+	chr21	40159589	40159600	170	13.4255	+
chr21	40159590	40159599	Enhancer__chr21:40159439-40159794	0	+	chr21	40159590	40159599	170	11.6034	+
chr21	40159590	40159601	Enhancer__chr21:40159439-40159794	0	+	chr21	40159590	40159601	170	12.9592	-
chr21	40159590	40159601	Enhancer__chr21:40159439-40159794	0	+	chr21	40159590	40159601	170	13.2364	-
chr2	140168958	140168969	Enhancer__chr2:140168949-140169074	0	+	chr2	140168958	140168969	135	10.9016	+
chr2	140168959	140168969	Enhancer__chr2:140168949-140169074	0	+	chr2	140168959	140168969	135	10.6429	+
chr2	140168959	140168969	Enhancer__chr2:140168949-140169074	0	+	chr2	140168959	140168969	135	10.8298	+
chr2	140168959	140168969	Enhancer__chr2:140168949-140169074	0	+	chr2	140168959	140168969	135	11.1207	+
chr2	140168959	140168969	Enhancer__chr2:140168949-140169074	0	+	chr2	140168959	140168969	135	11.6545	+
chr2	140169006	140169017	Enhancer__chr2:140168949-140169074	0	+	chr2	140169006	140169017	135	11.0492	-
chr2	140169007	140169018	Enhancer__chr2:140168949-140169074	0	+	chr2	140169007	140169018	135	10.8545	+
chr2	140169008	140169018	Enhancer__chr2:140168949-140169074	0	+	chr2	140169008	140169018	135	13.9615	-
chr2	140169011	140169018	Enhancer__chr2:140168949-140169074	0	+	chr2	140169011	140169018	137	11.2333	-
chr2	140169025	140169041	Enhancer__chr2:140168949-140169074	0	+	chr2	140169025	140169041	32	11.4727	+
chr2	140169026	140169037	Enhancer__chr2:140168949-140169074	0	+	chr2	140169026	140169037	64	12.3793	-
chr2	140169028	140169039	Enhancer__chr2:140168949-140169074	0	+	chr2	140169028	140169039	35	10.6034	+
chr2	140169028	140169039	Enhancer__chr2:140168949-140169074	0	+	chr2	140169028	140169039	35	10.7642	+
chr2	140169028	140169039	Enhancer__chr2:140168949-140169074	0	+	chr2	140169028	140169039	37	13.8462	+
chr2	140169028	140169042	Enhancer__chr2:140168949-140169074	0	+	chr2	140169028	140169042	38	19.5	+
chr2	140169028	140169042	Enhancer__chr2:140168949-140169074	0	+	chr2	140169028	140169043	37	13.8276	+
chr2	140169029	140169042	Enhancer__chr2:140168949-140169074	0	+	chr2	140169029	140169044	32	10.8276	+
chr2	140169029	140169042	Enhancer__chr2:140168949-140169074	0	+	chr2	140169029	140169045	32	13	+
chr2	140169030	140169042	Enhancer__chr2:140168949-140169074	0	+	chr2	140169030	140169042	35	11.2895	+
chr2	140169031	140169041	Enhancer__chr2:140168949-140169074	0	+	chr2	140169031	140169041	50	10.0275	+
chr2	140169035	140169042	Enhancer__chr2:140168949-140169074	0	+	chr2	140169035	140169046	120	11.7576	+
chr21	40175183	40175197	Enhancer__chr21:40175166-40175325	0	+	chr21	40175183	40175197	6	1.48936	-
chr21	40175183	40175197	Enhancer__chr21:40175166-40175325	0	+	chr21	40175183	40175197	6	2.84146	-
chr21	40175183	40175197	Enhancer__chr21:40175166-40175325	0	+	chr21	40175183	40175197	6	8.31818	-
chr21	40175183	40175198	Enhancer__chr21:40175166-40175325	0	+	chr21	40175183	40175198	10	9.84286	-
chr21	40175183	40175198	Enhancer__chr21:40175166-40175325	0	+	chr21	40175183	40175198	214	8.32258	-
chr21	40175184	40175198	Enhancer__chr21:40175166-40175325	0	+	chr21	40175184	40175198	215	11.1636	-
chr21	40175186	40175198	Enhancer__chr21:40175166-40175325	0	+	chr21	40175186	40175198	214	11.7258	-
chr21	40175218	40175228	Enhancer__chr21:40175166-40175325	0	+	chr21	40175218	40175228	196	10.9167	-
chr21	40175243	40175260	Enhancer__chr21:40175166-40175325	0	+	chr21	40175243	40175260	11	-0.272727	-
chr21	40175247	40175256	Enhancer__chr21:40175166-40175325	0	+	chr21	40175247	40175256	192	10.9024	+
chr21	40175247	40175257	Enhancer__chr21:40175166-40175325	0	+	chr21	40175247	40175257	163	13.0286	+
chr21	40175276	40175291	Enhancer__chr21:40175166-40175325	0	+	chr21	40175276	40175291	196	11.6753	-
chr21	40175277	40175290	Enhancer__chr21:40175166-40175325	0	+	chr21	40175277	40175290	196	12.6212	+
chr21	40177038	40177047	protein_coding__p3@ETS2__chr21:40177089..40177115,+::	0	+	chr21	40177038	40177047	26	12.0545	+
chr21	40177091	40177110	protein_coding__p3@ETS2__chr21:40177089..40177115,+::	0	+	chr21	40177091	40177110	58	15.7049	+
chr21	40177107	40177122	protein_coding__p3@ETS2__chr21:40177089..40177115,+::	0	+	chr21	40177107	40177122	48	10.1091	+
chr21	40177107	40177122	protein_coding__p3@ETS2__chr21:40177089..40177115,+::	0	+	chr21	40177107	40177122	48	9.32857	+
chr21	40177108	40177119	protein_coding__p3@ETS2__chr21:40177089..40177115,+::	0	+	chr21	40177108	40177119	63	11.0862	-
chr21	40177110	40177125	protein_coding__p3@ETS2__chr21:40177089..40177115,+::	0	+	chr21	40177110	40177125	108	10.0758	+
chr21	40177113	40177125	protein_coding__p3@ETS2__chr21:40177089..40177115,+::	0	+	chr21	40177113	40177125	60	11.6212	-
chr21	40177119	40177130	protein_coding__p3@ETS2__chr21:40177089..40177115,+::	0	+	chr21	40177119	40177130	55	11.2364	-
chr21	40177131	40177141	protein_coding__p3@ETS2__chr21:40177089..40177115,+::	0	+	chr21	40177131	40177141	131	10.7071	+
chr21	40177131	40177141	protein_coding__p3@ETS2__chr21:40177089..40177115,+::	0	+	chr21	40177131	40177144	46	1.32653	+
chr21	40177131	40177141	protein_coding__p3@ETS2__chr21:40177089..40177115,+::	0	+	chr21	40177131	40177144	46	9.10606	-
chr21	40177131	40177141	protein_coding__p3@ETS2__chr21:40177089..40177115,+::	0	+	chr21	40177131	40177147	73	-0.155172	-
chr21	40177132	40177141	protein_coding__p3@ETS2__chr21:40177089..40177115,+::	0	+	chr21	40177132	40177142	132	12.8163	+
chr21	40177136	40177141	protein_coding__p3@ETS2__chr21:40177089..40177115,+::	0	+	chr21	40177136	40177147	145	10.8367	-
chr21	40198065	40198067	Enhancer__chr21:40197927-40198146	0	+	chr21	40198060	40198067	136	12.2022	-
chr21	40198065	40198068	Enhancer__chr21:40197927-40198146	0	+	chr21	40198058	40198068	136	10.439	-
chr21	40198065	40198068	Enhancer__chr21:40197927-40198146	0	+	chr21	40198058	40198068	149	11.4839	-
chr21	40198089	40198100	Enhancer__chr21:40197927-40198146	0	+	chr21	40198089	40198100	175	12.4286	+
chr21	40198096	40198110	Enhancer__chr21:40197927-40198146	0	+	chr21	40198096	40198110	196	10.2756	-
chr21	40198107	40198123	Enhancer__chr21:40197927-40198146	0	+	chr21	40198107	40198123	161	1.68182	+
chr21	40198108	40198123	Enhancer__chr21:40197927-40198146	0	+	chr21	40198108	40198123	160	5	-
chr21	40198108	40198123	Enhancer__chr21:40197927-40198146	0	+	chr21	40198108	40198123	160	-5.11429	+
chr21	40198108	40198123	Enhancer__chr21:40197927-40198146	0	+	chr21	40198108	40198123	162	3.5	+
chr21	40198110	40198121	Enhancer__chr21:40197927-40198146	0	+	chr21	40198110	40198121	200	11.1489	-
chr21	40198110	40198121	Enhancer__chr21:40197927-40198146	0	+	chr21	40198110	40198121	200	11.3	-
chr21	40198135	40198146	Enhancer__chr21:40197927-40198146	0	+	chr21	40198135	40198146	188	10.8793	+
chr21	40198137	40198147	Enhancer__chr21:40197927-40198146	0	+	chr21	40198137	40198147	82	11.3371	-
chr21	40198149	40198157	Enhancer__chr21:40197927-40198146	0	+	chr21	40198149	40198157	203	10.34	-
chr21	40202734	40202753	Enhancer__chr21:40202751-40202888	0	+	chr21	40202734	40202753	58	8.18033	-
chr21	40202737	40202747	Enhancer__chr21:40202751-40202888	0	+	chr21	40202737	40202747	112	12.2727	-
chr21	40202748	40202760	Enhancer__chr21:40202751-40202888	0	+	chr21	40202748	40202760	114	4.15517	-
chr21	40202748	40202760	Enhancer__chr21:40202751-40202888	0	+	chr21	40202748	40202760	98	10.1101	-
chr21	40202748	40202760	Enhancer__chr21:40202751-40202888	0	+	chr21	40202748	40202760	98	2.67308	-
chr21	40202748	40202760	Enhancer__chr21:40202751-40202888	0	+	chr21	40202748	40202760	98	4.61224	-
chr21	40202748	40202760	Enhancer__chr21:40202751-40202888	0	+	chr21	40202748	40202760	98	5.39344	-
chr21	40202749	40202759	Enhancer__chr21:40202751-40202888	0	+	chr21	40202749	40202759	102	9.69697	-
chr21	40202764	40202775	Enhancer__chr21:40202751-40202888	0	+	chr21	40202764	40202775	170	11.2545	+
chr21	40202764	40202775	Enhancer__chr21:40202751-40202888	0	+	chr21	40202764	40202775	170	11.449	+
chr21	40202770	40202784	Enhancer__chr21:40202751-40202888	0	+	chr21	40202770	40202784	222	10.6667	+
chr21	40202777	40202787	Enhancer__chr21:40202751-40202888	0	+	chr21	40202777	40202787	201	10	-
chr21	40202777	40202787	Enhancer__chr21:40202751-40202888	0	+	chr21	40202777	40202787	201	9.5873	-
chr21	40202792	40202803	Enhancer__chr21:40202751-40202888	0	+	chr21	40202792	40202803	63	15.0862	+
chr21	40202792	40202803	Enhancer__chr21:40202751-40202888	0	+	chr21	40202792	40202803	64	15.2586	+
chr21	40202818	40202825	Enhancer__chr21:40202751-40202888	0	+	chr21	40202818	40202825	137	11.2333	+
chr21	40202818	40202828	Enhancer__chr21:40202751-40202888	0	+	chr21	40202818	40202828	135	13.9615	+
chr21	40202818	40202829	Enhancer__chr21:40202751-40202888	0	+	chr21	40202818	40202829	135	12.0182	-
chr21	40202818	40202837	Enhancer__chr21:40202751-40202888	0	+	chr21	40202818	40202837	24	11.5323	+
chr21	40202819	40202830	Enhancer__chr21:40202751-40202888	0	+	chr21	40202819	40202830	135	11.0984	+
chr21	40202821	40202838	Enhancer__chr21:40202751-40202888	0	+	chr21	40202821	40202838	23	4.87273	-
chr21	40209932	40209947	Enhancer__chr21:40209875-40210169	0	+	chr21	40209932	40209947	144	9.98182	+
chr21	40209952	40209960	Enhancer__chr21:40209875-40210169	0	+	chr21	40209952	40209960	99	11.4231	-
chr21	40209952	40209960	Enhancer__chr21:40209875-40210169	0	+	chr21	40209952	40209960	99	11.8033	-
chr21	40209969	40209979	Enhancer__chr21:40209875-40210169	0	+	chr21	40209969	40209979	77	13.3607	-
chr21	40209984	40209995	Enhancer__chr21:40209875-40210169	0	+	chr21	40209984	40209995	217	12.2069	-
chr21	40209985	40209996	Enhancer__chr21:40209875-40210169	0	+	chr21	40209985	40209996	216	12	-
chr21	40210016	40210030	Enhancer__chr21:40209875-40210169	0	+	chr21	40210016	40210030	57	8.88525	+
chr21	40212017	40212038	Enhancer__chr21:40211972-40212276	0	+	chr21	40212017	40212038	186	9.39796	-
chr21	40212019	40212034	Enhancer__chr21:40211972-40212276	0	+	chr21	40212019	40212034	169	13.9091	+
chr21	40212022	40212033	Enhancer__chr21:40211972-40212276	0	+	chr21	40212022	40212033	170	11.2979	+
chr21	40212022	40212033	Enhancer__chr21:40211972-40212276	0	+	chr21	40212022	40212033	170	12.0638	+
chr21	40212022	40212033	Enhancer__chr21:40211972-40212276	0	+	chr21	40212022	40212033	170	12.3091	-
chr21	40212022	40212040	Enhancer__chr21:40211972-40212276	0	+	chr21	40212022	40212040	185	12.8444	+
chr21	40212023	40212034	Enhancer__chr21:40211972-40212276	0	+	chr21	40212023	40212034	170	11.2245	-
chr21	40212023	40212034	Enhancer__chr21:40211972-40212276	0	+	chr21	40212023	40212034	170	9.63636	-
chr21	40212023	40212038	Enhancer__chr21:40211972-40212276	0	+	chr21	40212023	40212038	185	13.9333	+
chr21	40212036	40212049	Enhancer__chr21:40211972-40212276	0	+	chr21	40212036	40212049	46	7.39394	-
chr21	40212039	40212054	Enhancer__chr21:40211972-40212276	0	+	chr21	40212039	40212054	48	8.55714	+
chr21	40212044	40212059	Enhancer__chr21:40211972-40212276	0	+	chr21	40212044	40212059	45	12.8269	+
chr21	40212077	40212089	Enhancer__chr21:40211972-40212276	0	+	chr21	40212077	40212089	41	12.8621	-
chr21	40212104	40212118	Enhancer__chr21:40211972-40212276	0	+	chr21	40212104	40212118	6	10.9394	-
chr21	40212104	40212118	Enhancer__chr21:40211972-40212276	0	+	chr21	40212104	40212118	6	1.31915	-
chr21	40212104	40212118	Enhancer__chr21:40211972-40212276	0	+	chr21	40212104	40212118	6	3.68293	-
chr21	40212104	40212119	Enhancer__chr21:40211972-40212276	0	+	chr21	40212104	40212119	10	10.8143	-
chr21	40212104	40212119	Enhancer__chr21:40211972-40212276	0	+	chr21	40212104	40212119	8	11	-
chr21	40212119	40212122	Enhancer__chr21:40211972-40212276	0	+	chr21	40212119	40212133	48	7.48936	+
chr21	40212119	40212122	Enhancer__chr21:40211972-40212276	0	+	chr21	40212119	40212134	48	10.4	+
chr21	40212119	40212122	Enhancer__chr21:40211972-40212276	0	+	chr21	40212119	40212134	48	7.24286	+
chr21	40212119	40212122	Enhancer__chr21:40211972-40212276	0	+	chr21	40212119	40212134	53	8.1236	-
chr21	40212121	40212122	Enhancer__chr21:40211972-40212276	0	+	chr21	40212121	40212135	49	5.37879	-
chr21	40212121	40212122	Enhancer__chr21:40211972-40212276	0	+	chr21	40212121	40212135	49	8.31148	-
chr21	40212991	40212999	Enhancer__chr21:40212954-40213097	0	+	chr21	40212984	40212999	214	7.80645	-
chr21	40212991	40212999	Enhancer__chr21:40212954-40213097	0	+	chr21	40212985	40212999	215	10.7636	-
chr21	40212991	40213000	Enhancer__chr21:40212954-40213097	0	+	chr21	40212987	40213000	181	10.1148	-
chr21	40213021	40213032	Enhancer__chr21:40212954-40213097	0	+	chr21	40213021	40213032	68	10.8455	-
chr21	40213024	40213035	Enhancer__chr21:40212954-40213097	0	+	chr21	40213024	40213035	64	11.7931	-
chr21	40213030	40213044	Enhancer__chr21:40212954-40213097	0	+	chr21	40213030	40213044	150	15.0484	-
chr21	40213030	40213047	Enhancer__chr21:40212954-40213097	0	+	chr21	40213030	40213047	151	-4.21429	+
chr21	40213051	40213065	Enhancer__chr21:40212954-40213097	0	+	chr21	40213051	40213065	49	3.93939	-
chr21	40213055	40213072	Enhancer__chr21:40212954-40213097	0	+	chr21	40213055	40213072	23	1.90909	-
chr21	40213089	40213104	Enhancer__chr21:40212954-40213097	0	+	chr21	40213089	40213104	169	12.5	-
chr21	40216321	40216331	Enhancer__chr21:40216170-40216521	0	+	chr21	40216321	40216331	213	12.1129	-
chr21	40216338	40216348	Enhancer__chr21:40216170-40216521	0	+	chr21	40216338	40216348	196	10.9861	-
chr21	40216338	40216348	Enhancer__chr21:40216170-40216521	0	+	chr21	40216338	40216348	196	11.5	-
chr21	40216338	40216349	Enhancer__chr21:40216170-40216521	0	+	chr21	40216338	40216349	196	11.0755	-
chr21	40216339	40216348	Enhancer__chr21:40216170-40216521	0	+	chr21	40216339	40216348	196	10.8113	-
chr21	40216340	40216352	Enhancer__chr21:40216170-40216521	0	+	chr21	40216340	40216352	197	9.04839	-
chr21	40216352	40216365	Enhancer__chr21:40216170-40216521	0	+	chr21	40216352	40216365	126	9.6	+
chr21	40216363	40216375	Enhancer__chr21:40216170-40216521	0	+	chr21	40216363	40216375	197	7.90323	+
chr21	40216371	40216383	Enhancer__chr21:40216170-40216521	0	+	chr21	40216371	40216383	209	11.72	+
chr21	40216373	40216382	Enhancer__chr21:40216170-40216521	0	+	chr21	40216373	40216382	209	10.7143	+
chr21	40216373	40216382	Enhancer__chr21:40216170-40216521	0	+	chr21	40216373	40216382	209	11.2743	+
chr21	40216373	40216386	Enhancer__chr21:40216170-40216521	0	+	chr21	40216373	40216386	103	10.7143	+
chr21	40225480	40225484	Enhancer__chr21:40225341-40225561	0	+	chr21	40225470	40225484	48	7.82979	+
chr21	40225480	40225485	Enhancer__chr21:40225341-40225561	0	+	chr21	40225470	40225485	48	12.2727	+
chr21	40225480	40225488	Enhancer__chr21:40225341-40225561	0	+	chr21	40225478	40225488	82	12.7191	+
chr21	40225480	40225488	Enhancer__chr21:40225341-40225561	0	+	chr21	40225478	40225488	82	15.8537	-
chr21	40225480	40225494	Enhancer__chr21:40225341-40225561	0	+	chr21	40225479	40225494	169	12.1364	+
chr21	40225481	40225492	Enhancer__chr21:40225341-40225561	0	+	chr21	40225481	40225492	170	15.8571	+
chr21	40225481	40225492	Enhancer__chr21:40225341-40225561	0	+	chr21	40225481	40225492	170	15.9091	+
chr21	40225482	40225493	Enhancer__chr21:40225341-40225561	0	+	chr21	40225482	40225493	170	13.0213	+
chr21	40225482	40225493	Enhancer__chr21:40225341-40225561	0	+	chr21	40225482	40225493	170	14.0638	-
chr21	40225482	40225493	Enhancer__chr21:40225341-40225561	0	+	chr21	40225482	40225493	170	15.9273	+
chr21	40225482	40225493	Enhancer__chr21:40225341-40225561	0	+	chr21	40225482	40225493	170	5.18367	-
chr21	40225483	40225494	Enhancer__chr21:40225341-40225561	0	+	chr21	40225483	40225494	170	10.8571	-
chr21	40225483	40225494	Enhancer__chr21:40225341-40225561	0	+	chr21	40225483	40225494	170	9.78182	-
chr21	40225505	40225513	Enhancer__chr21:40225341-40225561	0	+	chr21	40225505	40225513	99	11.1923	+
chr21	40225505	40225513	Enhancer__chr21:40225341-40225561	0	+	chr21	40225505	40225513	99	11.9016	+
chr21	40225522	40225536	Enhancer__chr21:40225341-40225561	0	+	chr21	40225522	40225536	57	13	-
chr21	40225536	40225550	Enhancer__chr21:40225341-40225561	0	+	chr21	40225536	40225550	56	9.95455	+
chr21	40225538	40225549	Enhancer__chr21:40225341-40225561	0	+	chr21	40225538	40225549	71	12.431	+
chr21	40225562	40225580	Enhancer__chr21:40225341-40225561	0	+	chr21	40225562	40225580	185	10.1556	+
chr21	40225563	40225578	Enhancer__chr21:40225341-40225561	0	+	chr21	40225563	40225578	185	12.4222	+
chr21	40225566	40225578	Enhancer__chr21:40225341-40225561	0	+	chr21	40225566	40225578	185	12.382	-
chr21	40225567	40225578	Enhancer__chr21:40225341-40225561	0	+	chr21	40225567	40225578	185	11.3846	-
chr21	40225580	40225590	Enhancer__chr21:40225341-40225561	0	+	chr21	40225580	40225590	104	12.5385	+
chr21	40225580	40225590	Enhancer__chr21:40225341-40225561	0	+	chr21	40225580	40225590	104	12.7705	+
chr21	40225580	40225590	Enhancer__chr21:40225341-40225561	0	+	chr21	40225580	40225590	104	13.4082	+
chr21	40237438	40237447	Enhancer__chr21:40237363-40237543	0	+	chr21	40237438	40237447	170	10.3793	+
chr21	40237468	40237482	Enhancer__chr21:40237363-40237543	0	+	chr21	40237468	40237482	150	10.4516	-
chr21	40237471	40237482	Enhancer__chr21:40237363-40237543	0	+	chr21	40237471	40237482	145	11.2245	-
chr21	40237512	40237526	Enhancer__chr21:40237363-40237543	0	+	chr21	40237512	40237526	197	13.4881	+
chr21	40237519	40237528	Enhancer__chr21:40237363-40237543	0	+	chr21	40237519	40237528	168	12.0968	+
chr21	40237524	40237531	Enhancer__chr21:40237363-40237543	0	+	chr21	40237524	40237538	6	2.01818	-
chr21	40237524	40237531	Enhancer__chr21:40237363-40237543	0	+	chr21	40237524	40237538	6	2.61702	-
chr21	40246950	40246961	Enhancer__chr21:40246947-40247077	0	+	chr21	40246950	40246961	170	9.78182	+
chr21	40246950	40246963	Enhancer__chr21:40246947-40247077	0	+	chr21	40246950	40246963	181	9.04918	-
chr21	40246950	40246965	Enhancer__chr21:40246947-40247077	0	+	chr21	40246950	40246965	169	10.3636	-
chr21	40246951	40246962	Enhancer__chr21:40246947-40247077	0	+	chr21	40246951	40246962	170	11.3455	+
chr21	40246959	40246970	Enhancer__chr21:40246947-40247077	0	+	chr21	40246959	40246970	55	10.8545	+
chr21	40246959	40246971	Enhancer__chr21:40246947-40247077	0	+	chr21	40246959	40246971	55	10.7755	+
chr21	40246959	40246971	Enhancer__chr21:40246947-40247077	0	+	chr21	40246959	40246971	55	11	+
chr21	40247023	40247033	Enhancer__chr21:40246947-40247077	0	+	chr21	40247023	40247033	109	12.7927	-
chr21	40247023	40247034	Enhancer__chr21:40246947-40247077	0	+	chr21	40247023	40247034	109	12.9796	+
chr21	40247023	40247034	Enhancer__chr21:40246947-40247077	0	+	chr21	40247023	40247034	110	13.4898	+
chr21	40247055	40247057	Enhancer__chr21:40246947-40247077	0	+	chr21	40247055	40247073	5	-5.78788	-
chr21	40247875	40247885	Enhancer__chr21:40247714-40247953	0	+	chr21	40247875	40247885	175	11.3469	+
chr21	40247875	40247885	Enhancer__chr21:40247714-40247953	0	+	chr21	40247875	40247885	175	12.4727	+
chr21	40247875	40247885	Enhancer__chr21:40247714-40247953	0	+	chr21	40247875	40247885	175	12.56	-
chr21	40247875	40247885	Enhancer__chr21:40247714-40247953	0	+	chr21	40247875	40247885	175	12.7885	-
chr21	40247875	40247886	Enhancer__chr21:40247714-40247953	0	+	chr21	40247875	40247886	175	11.1633	+
chr21	40247894	40247911	Enhancer__chr21:40247714-40247953	0	+	chr21	40247894	40247911	201	10.987	-
chr21	40247894	40247911	Enhancer__chr21:40247714-40247953	0	+	chr21	40247894	40247911	201	12.2078	-
chr21	40247895	40247906	Enhancer__chr21:40247714-40247953	0	+	chr21	40247895	40247906	200	11.3191	+
chr21	40247895	40247906	Enhancer__chr21:40247714-40247953	0	+	chr21	40247895	40247906	200	11.5075	+
chr21	40247895	40247906	Enhancer__chr21:40247714-40247953	0	+	chr21	40247895	40247906	200	11.8	+
chr21	40247898	40247908	Enhancer__chr21:40247714-40247953	0	+	chr21	40247898	40247908	201	10.0965	+
chr21	40247898	40247908	Enhancer__chr21:40247714-40247953	0	+	chr21	40247898	40247908	201	10.1509	+
chr21	40247898	40247908	Enhancer__chr21:40247714-40247953	0	+	chr21	40247898	40247908	201	10.26	+
chr21	40247898	40247908	Enhancer__chr21:40247714-40247953	0	+	chr21	40247898	40247908	201	10.4717	-
chr21	40247898	40247908	Enhancer__chr21:40247714-40247953	0	+	chr21	40247898	40247908	201	10.4867	+
chr21	40247898	40247908	Enhancer__chr21:40247714-40247953	0	+	chr21	40247898	40247908	201	10.6667	+
chr21	40247898	40247908	Enhancer__chr21:40247714-40247953	0	+	chr21	40247898	40247908	201	10.68	-
chr21	40247898	40247908	Enhancer__chr21:40247714-40247953	0	+	chr21	40247898	40247908	201	10.7222	+
chr21	40247898	40247908	Enhancer__chr21:40247714-40247953	0	+	chr21	40247898	40247908	201	10.7761	-
chr21	40247898	40247908	Enhancer__chr21:40247714-40247953	0	+	chr21	40247898	40247908	201	10.8475	-
chr21	40247898	40247908	Enhancer__chr21:40247714-40247953	0	+	chr21	40247898	40247908	201	10.9811	+
chr21	40247898	40247908	Enhancer__chr21:40247714-40247953	0	+	chr21	40247898	40247908	201	11.1702	-
chr21	40247898	40247908	Enhancer__chr21:40247714-40247953	0	+	chr21	40247898	40247908	201	11.2712	-
chr21	40247898	40247908	Enhancer__chr21:40247714-40247953	0	+	chr21	40247898	40247908	201	11.5347	+
chr21	40247898	40247908	Enhancer__chr21:40247714-40247953	0	+	chr21	40247898	40247908	201	11.7761	+
chr21	40247898	40247908	Enhancer__chr21:40247714-40247953	0	+	chr21	40247898	40247908	201	11.82	+
chr21	40247898	40247908	Enhancer__chr21:40247714-40247953	0	+	chr21	40247898	40247908	201	11.8545	-
chr21	40247898	40247908	Enhancer__chr21:40247714-40247953	0	+	chr21	40247898	40247908	201	12	-
chr21	40247898	40247908	Enhancer__chr21:40247714-40247953	0	+	chr21	40247898	40247908	201	12.1111	-
chr21	40247898	40247908	Enhancer__chr21:40247714-40247953	0	+	chr21	40247898	40247908	201	12.4727	-
chr21	40247898	40247908	Enhancer__chr21:40247714-40247953	0	+	chr21	40247898	40247908	201	9.61905	+
chr21	40247898	40247908	Enhancer__chr21:40247714-40247953	0	+	chr21	40247898	40247908	201	9.77358	-
chr21	40247899	40247907	Enhancer__chr21:40247714-40247953	0	+	chr21	40247899	40247907	201	10.0796	-
chr21	40247899	40247907	Enhancer__chr21:40247714-40247953	0	+	chr21	40247899	40247907	201	10.1339	-
chr21	40247899	40247907	Enhancer__chr21:40247714-40247953	0	+	chr21	40247899	40247907	201	10.2178	-
chr21	40247899	40247907	Enhancer__chr21:40247714-40247953	0	+	chr21	40247899	40247907	201	10.292	-
chr21	40247899	40247907	Enhancer__chr21:40247714-40247953	0	+	chr21	40247899	40247907	201	10.3559	-
chr21	40247899	40247907	Enhancer__chr21:40247714-40247953	0	+	chr21	40247899	40247907	201	10.46	-
chr21	40247899	40247907	Enhancer__chr21:40247714-40247953	0	+	chr21	40247899	40247907	201	11.1887	-
chr21	40247899	40247907	Enhancer__chr21:40247714-40247953	0	+	chr21	40247899	40247907	201	11.22	-
chr21	40247899	40247907	Enhancer__chr21:40247714-40247953	0	+	chr21	40247899	40247907	201	11.2913	-
chr21	40247899	40247907	Enhancer__chr21:40247714-40247953	0	+	chr21	40247899	40247907	201	11.3636	-
chr21	40247899	40247907	Enhancer__chr21:40247714-40247953	0	+	chr21	40247899	40247907	201	11.5085	-
chr21	40247899	40247907	Enhancer__chr21:40247714-40247953	0	+	chr21	40247899	40247907	201	11.5932	-
chr21	40247899	40247907	Enhancer__chr21:40247714-40247953	0	+	chr21	40247899	40247907	201	12.1339	-
chr21	40247899	40247907	Enhancer__chr21:40247714-40247953	0	+	chr21	40247899	40247907	201	12.6119	-
chr21	40247899	40247907	Enhancer__chr21:40247714-40247953	0	+	chr21	40247899	40247907	201	9.79592	-
chr21	40247899	40247907	Enhancer__chr21:40247714-40247953	0	+	chr21	40247899	40247907	201	9.80531	-
chr21	40247915	40247926	Enhancer__chr21:40247714-40247953	0	+	chr21	40247915	40247926	196	11.3019	+
chr21	40247916	40247926	Enhancer__chr21:40247714-40247953	0	+	chr21	40247916	40247926	196	12.3056	+
chr21	40247917	40247938	Enhancer__chr21:40247714-40247953	0	+	chr21	40247917	40247938	140	10.5645	-
chr21	40247921	40247936	Enhancer__chr21:40247714-40247953	0	+	chr21	40247921	40247936	144	14.2545	+
chr21	40247962	40247972	Enhancer__chr21:40247714-40247953	0	+	chr21	40247962	40247972	196	10.8	-
chr21	40247962	40247972	Enhancer__chr21:40247714-40247953	0	+	chr21	40247962	40247972	196	11.2222	-
chr21	40247962	40247972	Enhancer__chr21:40247714-40247953	0	+	chr21	40247962	40247972	196	11.25	-
chr21	40247962	40247973	Enhancer__chr21:40247714-40247953	0	+	chr21	40247962	40247973	195	10.4194	-
chr21	40270449	40270450	Enhancer__chr21:40270254-40270530	0	+	chr21	40270434	40270450	122	10.5	-
chr21	40270449	40270456	Enhancer__chr21:40270254-40270530	0	+	chr21	40270445	40270456	135	11.7869	+
chr21	40270449	40270456	Enhancer__chr21:40270254-40270530	0	+	chr21	40270446	40270456	135	10.383	+
chr21	40270449	40270456	Enhancer__chr21:40270254-40270530	0	+	chr21	40270446	40270456	135	10.9038	+
chr21	40270449	40270456	Enhancer__chr21:40270254-40270530	0	+	chr21	40270446	40270456	135	10.9273	+
chr21	40270449	40270456	Enhancer__chr21:40270254-40270530	0	+	chr21	40270446	40270456	136	10.6992	-
chr21	40270449	40270456	Enhancer__chr21:40270254-40270530	0	+	chr21	40270446	40270456	136	11.101	-
chr21	40270449	40270460	Enhancer__chr21:40270254-40270530	0	+	chr21	40270439	40270460	140	10.3871	-
chr21	40270449	40270462	Enhancer__chr21:40270254-40270530	0	+	chr21	40270447	40270462	141	-3.4	+
chr21	40270449	40270466	Enhancer__chr21:40270254-40270530	0	+	chr21	40270445	40270466	140	13.4355	-
chr21	40270474	40270487	Enhancer__chr21:40270254-40270530	0	+	chr21	40270474	40270487	92	13.4756	-
chr21	40270476	40270486	Enhancer__chr21:40270254-40270530	0	+	chr21	40270476	40270486	92	13.8723	-
chr21	40270476	40270487	Enhancer__chr21:40270254-40270530	0	+	chr21	40270476	40270487	92	13.3455	-
chr21	40270476	40270487	Enhancer__chr21:40270254-40270530	0	+	chr21	40270476	40270487	93	13.8939	-
chr21	40270477	40270487	Enhancer__chr21:40270254-40270530	0	+	chr21	40270477	40270487	92	12.5818	-
chr21	40270478	40270486	Enhancer__chr21:40270254-40270530	0	+	chr21	40270478	40270486	92	11.0408	-
chr21	40270478	40270486	Enhancer__chr21:40270254-40270530	0	+	chr21	40270478	40270486	92	11.2241	-
chr21	40270478	40270486	Enhancer__chr21:40270254-40270530	0	+	chr21	40270478	40270486	92	11.75	-
chr21	40270478	40270486	Enhancer__chr21:40270254-40270530	0	+	chr21	40270478	40270486	92	11.8776	-
chr21	40270478	40270486	Enhancer__chr21:40270254-40270530	0	+	chr21	40270478	40270486	92	12.7727	-
chr21	40270506	40270518	Enhancer__chr21:40270254-40270530	0	+	chr21	40270506	40270518	189	10.602	-
chr21	40270513	40270529	Enhancer__chr21:40270254-40270530	0	+	chr21	40270513	40270529	212	-10.5909	-
chr21	40270538	40270559	Enhancer__chr21:40270254-40270530	0	+	chr21	40270538	40270559	140	12.0484	-
chr21	40270540	40270555	Enhancer__chr21:40270254-40270530	0	+	chr21	40270540	40270555	141	0.836364	+
chr21	40270541	40270555	Enhancer__chr21:40270254-40270530	0	+	chr21	40270541	40270555	141	5.98182	+
chr21	40270542	40270556	Enhancer__chr21:40270254-40270530	0	+	chr21	40270542	40270556	133	12.0545	+
chr21	40270544	40270554	Enhancer__chr21:40270254-40270530	0	+	chr21	40270544	40270554	127	10.697	+
chr21	40270544	40270556	Enhancer__chr21:40270254-40270530	0	+	chr21	40270544	40270556	135	11.3934	+
chr21	40270544	40270556	Enhancer__chr21:40270254-40270530	0	+	chr21	40270544	40270556	135	11.8525	+
chr21	40270545	40270556	Enhancer__chr21:40270254-40270530	0	+	chr21	40270545	40270556	135	11.5091	+
chr21	40270545	40270556	Enhancer__chr21:40270254-40270530	0	+	chr21	40270545	40270556	135	9.72131	+
chr21	40270546	40270556	Enhancer__chr21:40270254-40270530	0	+	chr21	40270546	40270556	135	10.4468	+
chr21	40270546	40270556	Enhancer__chr21:40270254-40270530	0	+	chr21	40270546	40270556	135	11.1636	+
chr21	40270546	40270556	Enhancer__chr21:40270254-40270530	0	+	chr21	40270546	40270556	135	11.4038	+
chr21	40270546	40270556	Enhancer__chr21:40270254-40270530	0	+	chr21	40270546	40270556	135	11.7183	+
chr21	40270546	40270556	Enhancer__chr21:40270254-40270530	0	+	chr21	40270546	40270556	135	12.3103	+
chr21	40270546	40270556	Enhancer__chr21:40270254-40270530	0	+	chr21	40270546	40270556	135	12.4364	+
chr21	40270546	40270556	Enhancer__chr21:40270254-40270530	0	+	chr21	40270546	40270556	135	12.8286	+
chr21	40270546	40270556	Enhancer__chr21:40270254-40270530	0	+	chr21	40270546	40270556	135	12.8298	+
chr21	40270546	40270556	Enhancer__chr21:40270254-40270530	0	+	chr21	40270546	40270556	135	13.0517	+
chr21	40270551	40270564	Enhancer__chr21:40270254-40270530	0	+	chr21	40270551	40270565	221	11.5618	-
chr21	40272076	40272085	Enhancer__chr21:40271972-40272185	0	+	chr21	40272073	40272085	66	4.04878	+
chr21	40272076	40272086	Enhancer__chr21:40271972-40272185	0	+	chr21	40272074	40272086	59	11.4592	-
chr21	40272124	40272134	Enhancer__chr21:40271972-40272185	0	+	chr21	40272124	40272134	196	11.0139	-
chr21	40272124	40272134	Enhancer__chr21:40271972-40272185	0	+	chr21	40272124	40272134	196	11.1273	-
chr21	40272124	40272134	Enhancer__chr21:40271972-40272185	0	+	chr21	40272124	40272134	196	11.2698	-
chr21	40272124	40272135	Enhancer__chr21:40271972-40272185	0	+	chr21	40272124	40272135	195	10.5806	-
chr21	40272132	40272145	Enhancer__chr21:40271972-40272185	0	+	chr21	40272132	40272145	46	15.0408	-
chr21	40272132	40272145	Enhancer__chr21:40271972-40272185	0	+	chr21	40272132	40272145	46	18.2576	+
chr21	40272133	40272146	Enhancer__chr21:40271972-40272185	0	+	chr21	40272133	40272146	46	0.673469	+
chr21	40272133	40272146	Enhancer__chr21:40271972-40272185	0	+	chr21	40272133	40272146	46	7.66667	-
chr21	40272134	40272144	Enhancer__chr21:40271972-40272185	0	+	chr21	40272134	40272144	132	10.9694	-
chr21	40272184	40272191	Enhancer__chr21:40271972-40272185	0	+	chr21	40272184	40272193	106	10.7865	-
chr21	40272186	40272191	Enhancer__chr21:40271972-40272185	0	+	chr21	40272186	40272204	143	8.55963	-
chr21	40272189	40272191	Enhancer__chr21:40271972-40272185	0	+	chr21	40272189	40272204	144	12.0364	-
chr21	40277623	40277625	Enhancer__chr21:40277371-40277733	0	+	chr21	40277609	40277625	32	10.4	+
chr21	40277623	40277625	Enhancer__chr21:40277371-40277733	0	+	chr21	40277614	40277625	35	10.5528	+
chr21	40277623	40277625	Enhancer__chr21:40277371-40277733	0	+	chr21	40277614	40277625	35	11.6379	+
chr21	40277623	40277625	Enhancer__chr21:40277371-40277733	0	+	chr21	40277615	40277625	50	12.945	+
chr21	40277623	40277626	Enhancer__chr21:40277371-40277733	0	+	chr21	40277612	40277626	38	13.8846	+
chr21	40277623	40277626	Enhancer__chr21:40277371-40277733	0	+	chr21	40277614	40277626	35	13.5526	+
chr21	40277623	40277628	Enhancer__chr21:40277371-40277733	0	+	chr21	40277608	40277628	72	10.3853	+
chr21	40277623	40277628	Enhancer__chr21:40277371-40277733	0	+	chr21	40277617	40277628	34	10.4697	+
chr21	40277623	40277628	Enhancer__chr21:40277371-40277733	0	+	chr21	40277618	40277628	34	14.7755	+
chr21	40277623	40277628	Enhancer__chr21:40277371-40277733	0	+	chr21	40277618	40277628	35	12.7041	-
chr21	40277623	40277629	Enhancer__chr21:40277371-40277733	0	+	chr21	40277618	40277629	35	14.3659	+
chr21	40277623	40277629	Enhancer__chr21:40277371-40277733	0	+	chr21	40277618	40277629	35	14.6724	+
chr21	40277623	40277629	Enhancer__chr21:40277371-40277733	0	+	chr21	40277618	40277629	37	15.8462	+
chr21	40277623	40277630	Enhancer__chr21:40277371-40277733	0	+	chr21	40277610	40277630	72	9.72477	+
chr21	40277623	40277630	Enhancer__chr21:40277371-40277733	0	+	chr21	40277618	40277630	35	12.4079	+
chr21	40277623	40277631	Enhancer__chr21:40277371-40277733	0	+	chr21	40277611	40277631	72	8.98165	+
chr21	40277623	40277631	Enhancer__chr21:40277371-40277733	0	+	chr21	40277615	40277631	32	10.6545	+
chr21	40277623	40277631	Enhancer__chr21:40277371-40277733	0	+	chr21	40277620	40277631	35	10.5772	+
chr21	40277623	40277632	Enhancer__chr21:40277371-40277733	0	+	chr21	40277620	40277632	35	11.9737	+
chr21	40277623	40277632	Enhancer__chr21:40277371-40277733	0	+	chr21	40277622	40277632	50	10.4587	+
chr21	40277623	40277633	Enhancer__chr21:40277371-40277733	0	+	chr21	40277618	40277633	37	14.5172	+
chr21	40277623	40277634	Enhancer__chr21:40277371-40277733	0	+	chr21	40277614	40277634	72	9.3211	+
chr21	40277623	40277636	Enhancer__chr21:40277371-40277733	0	+	chr21	40277622	40277636	49	12.6066	+
chr21	40277623	40277636	Enhancer__chr21:40277371-40277733	0	+	chr21	40277622	40277636	49	2.42424	+
chr21	40277623	40277637	Enhancer__chr21:40277371-40277733	0	+	chr21	40277617	40277637	72	14.7431	+
chr21	40277623	40277638	Enhancer__chr21:40277371-40277733	0	+	chr21	40277618	40277638	72	9.46789	+
chr21	40277623	40277639	Enhancer__chr21:40277371-40277733	0	+	chr21	40277619	40277639	72	9.3578	+
chr21	40277623	40277641	Enhancer__chr21:40277371-40277733	0	+	chr21	40277621	40277641	72	12.9817	+
chr21	40277623	40277643	Enhancer__chr21:40277371-40277733	0	+	chr21	40277623	40277643	72	16.5596	+
chr21	40277624	40277634	Enhancer__chr21:40277371-40277733	0	+	chr21	40277624	40277634	50	12.3303	+
chr21	40277624	40277638	Enhancer__chr21:40277371-40277733	0	+	chr21	40277624	40277638	52	6.29592	-
chr21	40277625	40277639	Enhancer__chr21:40277371-40277733	0	+	chr21	40277625	40277639	52	8.22449	-
chr21	40277625	40277645	Enhancer__chr21:40277371-40277733	0	+	chr21	40277625	40277645	72	10.5505	+
chr21	40277626	40277646	Enhancer__chr21:40277371-40277733	0	+	chr21	40277626	40277646	72	9.41284	+
chr21	40277627	40277638	Enhancer__chr21:40277371-40277733	0	+	chr21	40277627	40277638	35	10.8276	+
chr21	40277627	40277638	Enhancer__chr21:40277371-40277733	0	+	chr21	40277627	40277638	35	11.2114	+
chr21	40277629	40277640	Enhancer__chr21:40277371-40277733	0	+	chr21	40277629	40277640	35	10.0862	+
chr21	40277630	40277640	Enhancer__chr21:40277371-40277733	0	+	chr21	40277630	40277640	50	11	+
chr21	40277630	40277642	Enhancer__chr21:40277371-40277733	0	+	chr21	40277630	40277642	39	10.2759	+
chr21	40277631	40277641	Enhancer__chr21:40277371-40277733	0	+	chr21	40277631	40277641	50	10.2202	+
chr21	40277631	40277642	Enhancer__chr21:40277371-40277733	0	+	chr21	40277631	40277642	35	10.6034	+
chr21	40277631	40277643	Enhancer__chr21:40277371-40277733	0	+	chr21	40277631	40277643	35	11.8289	+
chr21	40277631	40277646	Enhancer__chr21:40277371-40277733	0	+	chr21	40277631	40277646	10	8.67143	-
chr21	40277631	40277651	Enhancer__chr21:40277371-40277733	0	+	chr21	40277631	40277651	72	16.7064	+
chr21	40277632	40277642	Enhancer__chr21:40277371-40277733	0	+	chr21	40277632	40277642	50	17.1101	+
chr21	40277632	40277648	Enhancer__chr21:40277371-40277733	0	+	chr21	40277632	40277648	32	12.1818	+
chr21	40277633	40277643	Enhancer__chr21:40277371-40277733	0	+	chr21	40277633	40277643	50	11.9541	+
chr21	40277634	40277644	Enhancer__chr21:40277371-40277733	0	+	chr21	40277634	40277644	50	10.9266	+
chr21	40277635	40277645	Enhancer__chr21:40277371-40277733	0	+	chr21	40277635	40277645	34	14.7755	+
chr21	40277635	40277645	Enhancer__chr21:40277371-40277733	0	+	chr21	40277635	40277645	35	12.7041	-
chr21	40277635	40277646	Enhancer__chr21:40277371-40277733	0	+	chr21	40277635	40277646	35	11.9512	+
chr21	40277635	40277646	Enhancer__chr21:40277371-40277733	0	+	chr21	40277635	40277646	37	12.6346	+
chr21	40277635	40277650	Enhancer__chr21:40277371-40277733	0	+	chr21	40277635	40277650	37	12.0862	+
chr21	40277639	40277653	Enhancer__chr21:40277371-40277733	0	+	chr21	40277639	40277653	52	4.37755	-
chr21	40277647	40277661	Enhancer__chr21:40277371-40277733	0	+	chr21	40277647	40277661	52	6.2449	-
chr21	40277648	40277662	Enhancer__chr21:40277371-40277733	0	+	chr21	40277648	40277662	52	12.2857	-
chr21	40277649	40277664	Enhancer__chr21:40277371-40277733	0	+	chr21	40277649	40277664	37	11.9828	+
chr21	40277651	40277663	Enhancer__chr21:40277371-40277733	0	+	chr21	40277651	40277663	35	11.0132	+
chr21	40277653	40277663	Enhancer__chr21:40277371-40277733	0	+	chr21	40277653	40277663	50	10.1009	+
chr21	40277653	40277664	Enhancer__chr21:40277371-40277733	0	+	chr21	40277653	40277664	35	10.8621	+
chr21	40277653	40277667	Enhancer__chr21:40277371-40277733	0	+	chr21	40277653	40277667	48	8	+
chr21	40277653	40277667	Enhancer__chr21:40277371-40277733	0	+	chr21	40277653	40277667	49	10.6885	+
chr21	40277653	40277667	Enhancer__chr21:40277371-40277733	0	+	chr21	40277653	40277667	49	6.19697	+
chr21	40277653	40277668	Enhancer__chr21:40277371-40277733	0	+	chr21	40277653	40277668	48	11.7818	+
chr21	40277653	40277668	Enhancer__chr21:40277371-40277733	0	+	chr21	40277653	40277668	48	13.0286	+
chr21	40277654	40277664	Enhancer__chr21:40277371-40277733	0	+	chr21	40277654	40277664	50	15.5138	+
chr21	40277655	40277665	Enhancer__chr21:40277371-40277733	0	+	chr21	40277655	40277665	50	13	+
chr21	40277656	40277666	Enhancer__chr21:40277371-40277733	0	+	chr21	40277656	40277666	50	11.5963	+
chr21	40277698	40277710	Enhancer__chr21:40277371-40277733	0	+	chr21	40277698	40277710	189	10.5714	+
chr21	40277701	40277709	Enhancer__chr21:40277371-40277733	0	+	chr21	40277701	40277709	202	12.0656	+
chr21	40277718	40277729	Enhancer__chr21:40277371-40277733	0	+	chr21	40277718	40277729	33	8.67241	-
chr21	40277719	40277730	Enhancer__chr21:40277371-40277733	0	+	chr21	40277719	40277730	64	10.5	+
chr21	40279113	40279128	Enhancer__chr21:40278958-40279421	0	+	chr21	40279113	40279128	144	14.2727	-
chr21	40279131	40279139	Enhancer__chr21:40278958-40279421	0	+	chr21	40279131	40279139	112	12.8689	+
chr21	40279131	40279141	Enhancer__chr21:40278958-40279421	0	+	chr21	40279131	40279141	109	11.1463	-
chr21	40279131	40279141	Enhancer__chr21:40278958-40279421	0	+	chr21	40279131	40279141	110	10.5385	+
chr21	40279131	40279141	Enhancer__chr21:40278958-40279421	0	+	chr21	40279131	40279141	110	10.9038	+
chr21	40279131	40279141	Enhancer__chr21:40278958-40279421	0	+	chr21	40279131	40279141	110	11.3061	+
chr21	40279131	40279141	Enhancer__chr21:40278958-40279421	0	+	chr21	40279131	40279141	112	12.459	-
chr21	40279131	40279141	Enhancer__chr21:40278958-40279421	0	+	chr21	40279131	40279141	112	13.4545	+
chr21	40279131	40279141	Enhancer__chr21:40278958-40279421	0	+	chr21	40279131	40279141	112	14.0385	+
chr21	40279131	40279141	Enhancer__chr21:40278958-40279421	0	+	chr21	40279131	40279141	114	11.5455	+
chr21	40279132	40279140	Enhancer__chr21:40278958-40279421	0	+	chr21	40279132	40279140	110	13.377	-
chr21	40279132	40279140	Enhancer__chr21:40278958-40279421	0	+	chr21	40279132	40279140	110	13.7541	-
chr21	40279132	40279142	Enhancer__chr21:40278958-40279421	0	+	chr21	40279132	40279142	112	14.0182	+
chr21	40279133	40279141	Enhancer__chr21:40278958-40279421	0	+	chr21	40279133	40279141	112	12.3607	-
chr21	40279156	40279173	Enhancer__chr21:40278958-40279421	0	+	chr21	40279156	40279173	211	11.0789	+
chr21	40279165	40279179	Enhancer__chr21:40278958-40279421	0	+	chr21	40279165	40279179	133	4.14545	+
chr21	40279165	40279179	Enhancer__chr21:40278958-40279421	0	+	chr21	40279165	40279179	134	11.9155	+
chr21	40279175	40279183	Enhancer__chr21:40278958-40279421	0	+	chr21	40279175	40279183	83	10.2667	+
chr21	40279196	40279207	Enhancer__chr21:40278958-40279421	0	+	chr21	40279196	40279207	146	11.7091	-
chr21	40279196	40279210	Enhancer__chr21:40278958-40279421	0	+	chr21	40279196	40279210	145	10.931	+
chr21	40279199	40279209	Enhancer__chr21:40278958-40279421	0	+	chr21	40279199	40279209	135	10.8654	+
chr21	40279199	40279209	Enhancer__chr21:40278958-40279421	0	+	chr21	40279199	40279209	135	12.5211	+
chr21	40279207	40279224	Enhancer__chr21:40278958-40279421	0	+	chr21	40279207	40279224	204	-3.21818	+
chr21	40287004	40287008	intergenic__NA__chr21:40287035..40287041,-::	0	-	chr21	40286988	40287008	155	11.1667	+
chr21	40287005	40287020	intergenic__NA__chr21:40287035..40287041,-::	0	-	chr21	40287005	40287020	144	10.8909	-
chr21	40287032	40287048	intergenic__NA__chr21:40287035..40287041,-::	0	-	chr21	40287032	40287048	3	-0.37931	+
chr21	40287068	40287083	intergenic__NA__chr21:40287035..40287041,-::	0	-	chr21	40287068	40287083	214	8.19355	-
chr21	40287069	40287083	intergenic__NA__chr21:40287035..40287041,-::	0	-	chr21	40287069	40287083	215	10.8727	-
chr21	40287071	40287079	intergenic__NA__chr21:40287035..40287041,-::	0	-	chr21	40287071	40287079	165	13.9508	+
chr21	40287071	40287081	intergenic__NA__chr21:40287035..40287041,-::	0	-	chr21	40287071	40287081	163	13.7571	+
chr21	40287071	40287081	intergenic__NA__chr21:40287035..40287041,-::	0	-	chr21	40287071	40287081	163	15.069	+
chr21	40287081	40287095	intergenic__NA__chr21:40287035..40287041,-::	0	-	chr21	40287081	40287095	150	10.6774	-
chr21	40287106	40287118	intergenic__NA__chr21:40287035..40287041,-::	0	-	chr21	40287106	40287118	206	10.86	-
chr21	40302926	40302927	Enhancer__chr21:40302730-40303085	0	+	chr21	40302916	40302927	175	11.102	-
chr21	40302926	40302937	Enhancer__chr21:40302730-40303085	0	+	chr21	40302917	40302937	155	8.42222	+
chr21	40302927	40302939	Enhancer__chr21:40302730-40303085	0	+	chr21	40302927	40302939	59	9.15306	-
chr21	40302942	40302953	Enhancer__chr21:40302730-40303085	0	+	chr21	40302942	40302953	35	11.0517	+
chr21	40302942	40302953	Enhancer__chr21:40302730-40303085	0	+	chr21	40302942	40302953	35	12.2276	+
chr21	40302942	40302954	Enhancer__chr21:40302730-40303085	0	+	chr21	40302942	40302954	35	11.3816	+
chr21	40302942	40302956	Enhancer__chr21:40302730-40303085	0	+	chr21	40302942	40302956	38	9.80769	+
chr21	40302959	40302970	Enhancer__chr21:40302730-40303085	0	+	chr21	40302959	40302970	175	12.7551	-
chr21	40302960	40302970	Enhancer__chr21:40302730-40303085	0	+	chr21	40302960	40302970	175	10.6327	-
chr21	40302960	40302970	Enhancer__chr21:40302730-40303085	0	+	chr21	40302960	40302970	175	11.2692	-
chr21	40302960	40302970	Enhancer__chr21:40302730-40303085	0	+	chr21	40302960	40302970	175	12.04	-
chr21	40302960	40302970	Enhancer__chr21:40302730-40303085	0	+	chr21	40302960	40302970	175	12.0727	-
chr21	40302974	40302985	Enhancer__chr21:40302730-40303085	0	+	chr21	40302974	40302985	55	13.0182	-
chr21	40302974	40302986	Enhancer__chr21:40302730-40303085	0	+	chr21	40302974	40302986	55	11.1455	-
chr21	40302974	40302986	Enhancer__chr21:40302730-40303085	0	+	chr21	40302974	40302986	59	15.2449	+
chr21	40302979	40302989	Enhancer__chr21:40302730-40303085	0	+	chr21	40302979	40302989	135	11.6154	+
chr21	40302983	40302996	Enhancer__chr21:40302730-40303085	0	+	chr21	40302983	40302996	178	12.6735	+
chr21	40302984	40302998	Enhancer__chr21:40302730-40303085	0	+	chr21	40302984	40302998	179	6.84286	+
chr21	40302987	40302995	Enhancer__chr21:40302730-40303085	0	+	chr21	40302987	40302995	89	11.3964	+
chr21	40302988	40302996	Enhancer__chr21:40302730-40303085	0	+	chr21	40302988	40302996	20	12.3131	+
chr21	40302988	40303004	Enhancer__chr21:40302730-40303085	0	+	chr21	40302988	40303004	2	5.7541	+
chr21	40317942	40317956	Enhancer__chr21:40317605-40318001	0	+	chr21	40317942	40317956	56	12.8333	+
chr21	40317950	40317962	Enhancer__chr21:40317605-40318001	0	+	chr21	40317950	40317962	55	12.5816	-
chr21	40317950	40317962	Enhancer__chr21:40317605-40318001	0	+	chr21	40317950	40317962	55	12.5818	-
chr21	40317950	40317962	Enhancer__chr21:40317605-40318001	0	+	chr21	40317950	40317962	59	11.5	+
chr21	40317952	40317963	Enhancer__chr21:40317605-40318001	0	+	chr21	40317952	40317963	44	11.7959	+
chr21	40317954	40317963	Enhancer__chr21:40317605-40318001	0	+	chr21	40317954	40317963	27	12.1316	-
chr21	40317997	40318018	Enhancer__chr21:40317605-40318001	0	+	chr21	40317997	40318018	31	4.10204	-
chr21	40329132	40329134	intergenic__NA__chr21:40329166..40329167,-::	0	-	chr21	40329122	40329134	197	5.27273	-
chr21	40329132	40329136	intergenic__NA__chr21:40329166..40329167,-::	0	-	chr21	40329121	40329136	197	11.661	-
chr21	40329132	40329144	intergenic__NA__chr21:40329166..40329167,-::	0	-	chr21	40329128	40329144	3	-1.28571	-
chr21	40329136	40329145	intergenic__NA__chr21:40329166..40329167,-::	0	-	chr21	40329136	40329145	100	11.3273	+
chr21	40329137	40329147	intergenic__NA__chr21:40329166..40329167,-::	0	-	chr21	40329137	40329147	104	11.1552	+
chr21	40329137	40329147	intergenic__NA__chr21:40329166..40329167,-::	0	-	chr21	40329137	40329147	104	12.6731	+
chr21	40329137	40329147	intergenic__NA__chr21:40329166..40329167,-::	0	-	chr21	40329137	40329147	104	12.8197	+
chr21	40329137	40329147	intergenic__NA__chr21:40329166..40329167,-::	0	-	chr21	40329137	40329147	104	13.4286	+
chr21	40329163	40329175	intergenic__NA__chr21:40329166..40329167,-::	0	-	chr21	40329163	40329175	185	10.7191	-
chr21	40329164	40329175	intergenic__NA__chr21:40329166..40329167,-::	0	-	chr21	40329164	40329175	185	10.6346	-
chr21	40329173	40329189	intergenic__NA__chr21:40329166..40329167,-::	0	-	chr21	40329173	40329189	212	-12.1364	-
chr21	40329227	40329240	intergenic__NA__chr21:40329166..40329167,-::	0	-	chr21	40329227	40329240	135	8.24138	-
chr21	40329228	40329240	intergenic__NA__chr21:40329166..40329167,-::	0	-	chr21	40329228	40329240	135	8.43636	-
chr21	40329228	40329240	intergenic__NA__chr21:40329166..40329167,-::	0	-	chr21	40329228	40329240	135	9.04918	-
chr21	40331286	40331299	Enhancer__chr21:40331056-40331378	0	+	chr21	40331286	40331299	178	15	+
chr21	40331287	40331301	Enhancer__chr21:40331056-40331378	0	+	chr21	40331287	40331301	179	8.91429	+
chr21	40331288	40331298	Enhancer__chr21:40331056-40331378	0	+	chr21	40331288	40331298	13	11.9326	+
chr21	40331289	40331302	Enhancer__chr21:40331056-40331378	0	+	chr21	40331289	40331302	178	10.102	-
chr21	40331290	40331298	Enhancer__chr21:40331056-40331378	0	+	chr21	40331290	40331298	89	11.3964	+
chr21	40331291	40331299	Enhancer__chr21:40331056-40331378	0	+	chr21	40331291	40331299	20	12.3131	+
chr21	40331292	40331307	Enhancer__chr21:40331056-40331378	0	+	chr21	40331292	40331307	12	13.5	+
chr21	40331303	40331315	Enhancer__chr21:40331056-40331378	0	+	chr21	40331303	40331315	176	10.8113	+
chr21	40331303	40331315	Enhancer__chr21:40331056-40331378	0	+	chr21	40331303	40331315	176	11.2542	+
chr21	40331304	40331314	Enhancer__chr21:40331056-40331378	0	+	chr21	40331304	40331314	175	12.0816	+
chr21	40331304	40331314	Enhancer__chr21:40331056-40331378	0	+	chr21	40331304	40331314	175	12.1455	+
chr21	40331304	40331314	Enhancer__chr21:40331056-40331378	0	+	chr21	40331304	40331314	175	12.3077	+
chr21	40331304	40331314	Enhancer__chr21:40331056-40331378	0	+	chr21	40331304	40331314	175	12.36	+
chr21	40331308	40331316	Enhancer__chr21:40331056-40331378	0	+	chr21	40331308	40331316	165	12.6066	-
chr21	40331308	40331317	Enhancer__chr21:40331056-40331378	0	+	chr21	40331308	40331317	166	11.8202	-
chr21	40331320	40331329	Enhancer__chr21:40331056-40331378	0	+	chr21	40331320	40331329	168	13.1452	+
chr21	40338132	40338136	Enhancer__chr21:40338093-40338255	0	+	chr21	40338125	40338136	146	9.56364	-
chr21	40338153	40338163	Enhancer__chr21:40338093-40338255	0	+	chr21	40338153	40338163	82	11.2135	-
chr21	40338153	40338163	Enhancer__chr21:40338093-40338255	0	+	chr21	40338153	40338163	82	12.6463	+
chr21	40338158	40338169	Enhancer__chr21:40338093-40338255	0	+	chr21	40338158	40338169	109	15.9796	+
chr21	40338158	40338169	Enhancer__chr21:40338093-40338255	0	+	chr21	40338158	40338169	110	15.3061	+
chr21	40338159	40338169	Enhancer__chr21:40338093-40338255	0	+	chr21	40338159	40338169	110	10.898	-
chr21	40338170	40338185	Enhancer__chr21:40338093-40338255	0	+	chr21	40338170	40338185	184	12.4808	+
chr21	40338173	40338191	Enhancer__chr21:40338093-40338255	0	+	chr21	40338173	40338191	184	9.63415	-
chr21	40338185	40338199	Enhancer__chr21:40338093-40338255	0	+	chr21	40338185	40338199	141	-3.89091	+
chr21	40338191	40338202	Enhancer__chr21:40338093-40338255	0	+	chr21	40338191	40338202	135	10.2787	+
chr21	40338205	40338217	Enhancer__chr21:40338093-40338255	0	+	chr21	40338205	40338217	55	12.2755	+
chr21	40338205	40338217	Enhancer__chr21:40338093-40338255	0	+	chr21	40338205	40338217	55	12.3636	+
chr21	40338219	40338234	Enhancer__chr21:40338093-40338255	0	+	chr21	40338219	40338234	159	10.9672	-
chr21	40351644	40351649	Enhancer__chr21:40351521-40351908	0	+	chr21	40351637	40351649	135	11	+
chr21	40351644	40351649	Enhancer__chr21:40351521-40351908	0	+	chr21	40351637	40351649	135	8.5082	+
chr21	40351644	40351649	Enhancer__chr21:40351521-40351908	0	+	chr21	40351637	40351649	135	9	+
chr21	40351644	40351649	Enhancer__chr21:40351521-40351908	0	+	chr21	40351638	40351649	135	12.2182	+
chr21	40351644	40351650	Enhancer__chr21:40351521-40351908	0	+	chr21	40351637	40351650	135	11.3276	+
chr21	40351658	40351674	Enhancer__chr21:40351521-40351908	0	+	chr21	40351658	40351674	223	9.96721	+
chr21	40351668	40351679	Enhancer__chr21:40351521-40351908	0	+	chr21	40351668	40351679	170	10.1915	+
chr21	40351688	40351699	Enhancer__chr21:40351521-40351908	0	+	chr21	40351688	40351699	175	11.8163	+
chr21	40351708	40351723	Enhancer__chr21:40351521-40351908	0	+	chr21	40351708	40351723	197	10.5763	-
chr21	40351709	40351722	Enhancer__chr21:40351521-40351908	0	+	chr21	40351709	40351722	196	11.2222	-
chr21	40351725	40351740	Enhancer__chr21:40351521-40351908	0	+	chr21	40351725	40351740	12	10.3269	-
chr21	40351733	40351745	Enhancer__chr21:40351521-40351908	0	+	chr21	40351733	40351745	41	10.431	+
chr21	40351744	40351759	Enhancer__chr21:40351521-40351908	0	+	chr21	40351744	40351759	169	11.6364	+
chr21	40356617	40356618	Enhancer__chr21:40356559-40356767	0	+	chr21	40356598	40356618	72	7.01835	-
chr21	40356617	40356619	Enhancer__chr21:40356559-40356767	0	+	chr21	40356604	40356619	37	12.3793	-
chr21	40356617	40356619	Enhancer__chr21:40356559-40356767	0	+	chr21	40356608	40356619	37	12.8269	-
chr21	40356617	40356619	Enhancer__chr21:40356559-40356767	0	+	chr21	40356609	40356619	34	14.8367	-
chr21	40356617	40356619	Enhancer__chr21:40356559-40356767	0	+	chr21	40356609	40356619	35	12.2755	+
chr21	40356618	40356629	Enhancer__chr21:40356559-40356767	0	+	chr21	40356618	40356629	124	13.1475	-
chr21	40356628	40356639	Enhancer__chr21:40356559-40356767	0	+	chr21	40356628	40356639	124	12.6885	-
chr21	40356649	40356662	Enhancer__chr21:40356559-40356767	0	+	chr21	40356649	40356662	181	8.95082	-
chr21	40356663	40356679	Enhancer__chr21:40356559-40356767	0	+	chr21	40356663	40356679	122	6.65517	+
chr21	40356664	40356678	Enhancer__chr21:40356559-40356767	0	+	chr21	40356664	40356678	123	11.569	-
chr21	40356664	40356678	Enhancer__chr21:40356559-40356767	0	+	chr21	40356664	40356678	57	8.77049	-
chr21	40356672	40356682	Enhancer__chr21:40356559-40356767	0	+	chr21	40356672	40356682	132	10.6735	-
chr21	40356672	40356689	Enhancer__chr21:40356559-40356767	0	+	chr21	40356672	40356689	75	6.37931	+
chr21	40356709	40356726	Enhancer__chr21:40356559-40356767	0	+	chr21	40356709	40356726	151	-11.9857	-
chr21	40356711	40356726	Enhancer__chr21:40356559-40356767	0	+	chr21	40356711	40356726	147	10.7759	-
chr21	40356712	40356723	Enhancer__chr21:40356559-40356767	0	+	chr21	40356712	40356723	146	9.89091	+
chr21	40356712	40356726	Enhancer__chr21:40356559-40356767	0	+	chr21	40356712	40356726	145	12.8448	+
chr21	40357167	40357187	Enhancer__chr21:40357017-40357242	0	+	chr21	40357167	40357187	72	6.74312	+
chr21	40357181	40357196	Enhancer__chr21:40357017-40357242	0	+	chr21	40357181	40357196	48	10.5091	-
chr21	40357182	40357196	Enhancer__chr21:40357017-40357242	0	+	chr21	40357182	40357196	48	9.76596	-
chr21	40357191	40357200	Enhancer__chr21:40357017-40357242	0	+	chr21	40357191	40357200	27	9.96053	+
chr21	40357210	40357224	Enhancer__chr21:40357017-40357242	0	+	chr21	40357210	40357224	56	15.7273	+
chr21	40357218	40357233	Enhancer__chr21:40357017-40357242	0	+	chr21	40357218	40357233	48	9.67273	+
chr21	40357228	40357242	Enhancer__chr21:40357017-40357242	0	+	chr21	40357228	40357242	6	9.13636	+
chr21	40357229	40357240	Enhancer__chr21:40357017-40357242	0	+	chr21	40357229	40357240	71	11.9483	-
chr21	40357234	40357249	Enhancer__chr21:40357017-40357242	0	+	chr21	40357234	40357249	10	11.9571	+
chr21	40357234	40357249	Enhancer__chr21:40357017-40357242	0	+	chr21	40357234	40357249	8	13.1154	+
chr21	40357235	40357251	Enhancer__chr21:40357017-40357242	0	+	chr21	40357235	40357251	8	3.98182	+
chr21	40357783	40357784	Enhancer__chr21:40357559-40358114	0	+	chr21	40357774	40357784	132	11.449	+
chr21	40357783	40357795	Enhancer__chr21:40357559-40358114	0	+	chr21	40357783	40357795	40	11.1571	-
chr21	40357783	40357796	Enhancer__chr21:40357559-40358114	0	+	chr21	40357781	40357796	48	11.1273	-
chr21	40357783	40357796	Enhancer__chr21:40357559-40358114	0	+	chr21	40357781	40357796	48	7.48571	-
chr21	40357783	40357796	Enhancer__chr21:40357559-40358114	0	+	chr21	40357782	40357796	48	7.78723	-
chr21	40357783	40357799	Enhancer__chr21:40357559-40358114	0	+	chr21	40357780	40357799	58	10.0984	+
chr21	40357788	40357797	Enhancer__chr21:40357559-40358114	0	+	chr21	40357788	40357797	26	12.5769	-
chr21	40357798	40357808	Enhancer__chr21:40357559-40358114	0	+	chr21	40357798	40357808	201	10.1667	+
chr21	40357798	40357808	Enhancer__chr21:40357559-40358114	0	+	chr21	40357798	40357808	201	10.6441	+
chr21	40357798	40357808	Enhancer__chr21:40357559-40358114	0	+	chr21	40357798	40357808	201	10.8814	+
chr21	40357798	40357808	Enhancer__chr21:40357559-40358114	0	+	chr21	40357798	40357808	201	11.1489	+
chr21	40357798	40357808	Enhancer__chr21:40357559-40358114	0	+	chr21	40357798	40357808	201	11.1636	-
chr21	40357798	40357808	Enhancer__chr21:40357559-40358114	0	+	chr21	40357798	40357808	201	9.90566	-
chr21	40357799	40357807	Enhancer__chr21:40357559-40358114	0	+	chr21	40357799	40357807	201	10.4528	+
chr21	40357824	40357837	Enhancer__chr21:40357559-40358114	0	+	chr21	40357824	40357837	200	12.0323	+
chr21	40357825	40357836	Enhancer__chr21:40357559-40358114	0	+	chr21	40357825	40357836	200	11.1277	+
chr21	40357825	40357836	Enhancer__chr21:40357559-40358114	0	+	chr21	40357825	40357836	200	16.04	+
chr21	40357825	40357836	Enhancer__chr21:40357559-40358114	0	+	chr21	40357825	40357836	200	16.2766	+
chr21	40357825	40357836	Enhancer__chr21:40357559-40358114	0	+	chr21	40357825	40357836	200	17.0746	+
chr21	40357828	40357838	Enhancer__chr21:40357559-40358114	0	+	chr21	40357828	40357838	201	11.0198	+
chr21	40357829	40357837	Enhancer__chr21:40357559-40358114	0	+	chr21	40357829	40357837	201	10.4407	+
chr21	40357829	40357837	Enhancer__chr21:40357559-40358114	0	+	chr21	40357829	40357837	201	10.4727	+
chr21	40357829	40357837	Enhancer__chr21:40357559-40358114	0	+	chr21	40357829	40357837	201	10.8299	+
chr21	40357829	40357837	Enhancer__chr21:40357559-40358114	0	+	chr21	40357829	40357837	201	10.8983	-
chr21	40357829	40357837	Enhancer__chr21:40357559-40358114	0	+	chr21	40357829	40357837	201	11.1102	+
chr21	40357829	40357837	Enhancer__chr21:40357559-40358114	0	+	chr21	40357829	40357837	201	11.2222	-
chr21	40357829	40357837	Enhancer__chr21:40357559-40358114	0	+	chr21	40357829	40357837	201	11.2441	+
chr21	40357829	40357837	Enhancer__chr21:40357559-40358114	0	+	chr21	40357829	40357837	201	11.3396	-
chr21	40357829	40357837	Enhancer__chr21:40357559-40358114	0	+	chr21	40357829	40357837	201	11.7244	+
chr21	40357838	40357849	Enhancer__chr21:40357559-40358114	0	+	chr21	40357838	40357849	68	10.8364	+
chr21	40357839	40357850	Enhancer__chr21:40357559-40358114	0	+	chr21	40357839	40357850	205	11.7586	-
chr21	40357859	40357870	Enhancer__chr21:40357559-40358114	0	+	chr21	40357859	40357870	217	12.431	-
chr21	40357860	40357871	Enhancer__chr21:40357559-40358114	0	+	chr21	40357860	40357871	216	11.5102	-
chr21	40357860	40357874	Enhancer__chr21:40357559-40358114	0	+	chr21	40357860	40357874	216	12.4545	-
chr21	40357867	40357883	Enhancer__chr21:40357559-40358114	0	+	chr21	40357867	40357883	161	-10.9091	-
chr21	40357888	40357898	Enhancer__chr21:40357559-40358114	0	+	chr21	40357888	40357903	160	0.571429	-
chr21	40357888	40357898	Enhancer__chr21:40357559-40358114	0	+	chr21	40357888	40357903	160	-7.3	-
chr21	40357888	40357898	Enhancer__chr21:40357559-40358114	0	+	chr21	40357888	40357904	161	-11.1364	-
chr21	40361982	40361994	Enhancer__chr21:40361689-40362112	0	+	chr21	40361982	40361994	66	3.30488	-
chr21	40361984	40361999	Enhancer__chr21:40361689-40362112	0	+	chr21	40361984	40361999	32	5.2069	-
chr21	40361986	40362003	Enhancer__chr21:40361689-40362112	0	+	chr21	40361986	40362003	35	3.74545	-
chr21	40361987	40362001	Enhancer__chr21:40361689-40362112	0	+	chr21	40361987	40362001	35	8.2931	-
chr21	40361988	40362000	Enhancer__chr21:40361689-40362112	0	+	chr21	40361988	40362000	35	12.0395	-
chr21	40361989	40362000	Enhancer__chr21:40361689-40362112	0	+	chr21	40361989	40362000	35	12.1545	-
chr21	40361989	40362000	Enhancer__chr21:40361689-40362112	0	+	chr21	40361989	40362000	35	12.2241	-
chr21	40362031	40362046	Enhancer__chr21:40361689-40362112	0	+	chr21	40362031	40362046	32	6.7069	+
chr21	40362031	40362047	Enhancer__chr21:40361689-40362112	0	+	chr21	40362031	40362047	32	11.8364	+
chr21	40362034	40362054	Enhancer__chr21:40361689-40362112	0	+	chr21	40362034	40362054	72	6.9633	+
chr21	40362040	40362051	Enhancer__chr21:40361689-40362112	0	+	chr21	40362040	40362051	35	10.6897	+
chr21	40362040	40362052	Enhancer__chr21:40361689-40362112	0	+	chr21	40362040	40362052	35	10.7368	+
chr21	40362045	40362060	Enhancer__chr21:40361689-40362112	0	+	chr21	40362045	40362060	48	11.2182	+
chr21	40362045	40362060	Enhancer__chr21:40361689-40362112	0	+	chr21	40362045	40362060	48	9.92857	+
chr21	40362047	40362058	Enhancer__chr21:40361689-40362112	0	+	chr21	40362047	40362058	44	11.7551	-
chr21	40362048	40362058	Enhancer__chr21:40361689-40362112	0	+	chr21	40362048	40362058	44	11.1639	-
chr21	40362063	40362084	Enhancer__chr21:40361689-40362112	0	+	chr21	40362063	40362084	31	7.08163	+
chr21	40362085	40362090	Enhancer__chr21:40361689-40362112	0	+	chr21	40362085	40362095	114	10.9655	-
chr21	40362086	40362090	Enhancer__chr21:40361689-40362112	0	+	chr21	40362086	40362099	115	10.5079	-
chr21	40364978	40364983	Enhancer__chr21:40364699-40365059	0	+	chr21	40364964	40364983	58	8.34426	+
chr21	40365036	40365054	Enhancer__chr21:40364699-40365059	0	+	chr21	40365036	40365054	96	6.73469	-
chr21	40365036	40365054	Enhancer__chr21:40364699-40365059	0	+	chr21	40365036	40365054	97	14.4615	+
chr21	40365065	40365075	Enhancer__chr21:40364699-40365059	0	+	chr21	40365065	40365075	82	15.7073	+
chr21	40365065	40365075	Enhancer__chr21:40364699-40365059	0	+	chr21	40365065	40365075	82	16.2022	-
chr21	40372574	40372579	Enhancer__chr21:40372467-40372857	0	+	chr21	40372568	40372579	205	12.1207	+
chr21	40372587	40372603	Enhancer__chr21:40372467-40372857	0	+	chr21	40372587	40372603	2	4.2459	-
chr21	40372588	40372600	Enhancer__chr21:40372467-40372857	0	+	chr21	40372588	40372600	39	11.9032	+
chr21	40372588	40372602	Enhancer__chr21:40372467-40372857	0	+	chr21	40372588	40372602	52	5.70408	-
chr21	40372591	40372603	Enhancer__chr21:40372467-40372857	0	+	chr21	40372591	40372603	35	10.1842	+
chr21	40372592	40372603	Enhancer__chr21:40372467-40372857	0	+	chr21	40372592	40372603	35	11.6724	+
chr21	40372592	40372603	Enhancer__chr21:40372467-40372857	0	+	chr21	40372592	40372603	35	12.1626	+
chr21	40372592	40372604	Enhancer__chr21:40372467-40372857	0	+	chr21	40372592	40372604	35	12.7632	+
chr21	40372592	40372606	Enhancer__chr21:40372467-40372857	0	+	chr21	40372592	40372606	38	14.4231	+
chr21	40372592	40372607	Enhancer__chr21:40372467-40372857	0	+	chr21	40372592	40372607	37	13.7241	+
chr21	40372596	40372608	Enhancer__chr21:40372467-40372857	0	+	chr21	40372596	40372608	59	15.2755	-
chr21	40372617	40372626	Enhancer__chr21:40372467-40372857	0	+	chr21	40372617	40372626	101	10.907	+
chr21	40372632	40372643	Enhancer__chr21:40372467-40372857	0	+	chr21	40372632	40372643	170	10.1273	+
chr21	40372632	40372643	Enhancer__chr21:40372467-40372857	0	+	chr21	40372632	40372643	170	11.4894	+
chr21	40372633	40372642	Enhancer__chr21:40372467-40372857	0	+	chr21	40372633	40372642	170	10.3793	-
chr21	40372633	40372644	Enhancer__chr21:40372467-40372857	0	+	chr21	40372633	40372644	170	11.9184	-
chr21	40372647	40372661	Enhancer__chr21:40372467-40372857	0	+	chr21	40372647	40372661	145	13.7586	-
chr21	40372650	40372661	Enhancer__chr21:40372467-40372857	0	+	chr21	40372650	40372661	145	12.4898	-
chr21	40372650	40372661	Enhancer__chr21:40372467-40372857	0	+	chr21	40372650	40372661	146	10.0727	-
chr21	40372658	40372669	Enhancer__chr21:40372467-40372857	0	+	chr21	40372658	40372669	71	13.6552	-
chr21	40372667	40372684	Enhancer__chr21:40372467-40372857	0	+	chr21	40372667	40372684	11	2.87879	+
chr21	40372680	40372688	Enhancer__chr21:40372467-40372857	0	+	chr21	40372680	40372688	99	11.6885	-
chr21	40372680	40372688	Enhancer__chr21:40372467-40372857	0	+	chr21	40372680	40372688	99	11.7308	-
chr21	40372685	40372689	Enhancer__chr21:40372467-40372857	0	+	chr21	40372685	40372693	165	12.6066	-
chr21	40372685	40372689	Enhancer__chr21:40372467-40372857	0	+	chr21	40372685	40372694	166	11.8202	-
chr21	40376967	40376969	Enhancer__chr21:40376938-40377126	0	+	chr21	40376958	40376969	71	12.0862	-
chr21	40376973	40376986	Enhancer__chr21:40376938-40377126	0	+	chr21	40376973	40376986	135	7.48276	+
chr21	40376974	40376985	Enhancer__chr21:40376938-40377126	0	+	chr21	40376974	40376985	135	11.8364	+
chr21	40376975	40376986	Enhancer__chr21:40376938-40377126	0	+	chr21	40376975	40376986	135	14.1455	-
chr21	40376976	40376987	Enhancer__chr21:40376938-40377126	0	+	chr21	40376976	40376987	135	12.3607	+
chr21	40376977	40376997	Enhancer__chr21:40376938-40377126	0	+	chr21	40376977	40376997	72	9.53211	-
chr21	40376978	40376999	Enhancer__chr21:40376938-40377126	0	+	chr21	40376978	40376999	130	17.102	+
chr21	40376980	40376996	Enhancer__chr21:40376938-40377126	0	+	chr21	40376980	40376996	32	10.2	-
chr21	40376981	40376993	Enhancer__chr21:40376938-40377126	0	+	chr21	40376981	40376993	35	12.1053	-
chr21	40376982	40376993	Enhancer__chr21:40376938-40377126	0	+	chr21	40376982	40376993	35	10.7069	-
chr21	40376982	40376993	Enhancer__chr21:40376938-40377126	0	+	chr21	40376982	40376993	35	11.4715	-
chr21	40376982	40376998	Enhancer__chr21:40376938-40377126	0	+	chr21	40376982	40376998	32	11.1091	-
chr21	40376983	40376998	Enhancer__chr21:40376938-40377126	0	+	chr21	40376983	40376998	32	10.3793	-
chr21	40376984	40376994	Enhancer__chr21:40376938-40377126	0	+	chr21	40376984	40376994	50	10.7339	-
chr21	40376984	40376995	Enhancer__chr21:40376938-40377126	0	+	chr21	40376984	40376995	63	12.3793	+
chr21	40376984	40377004	Enhancer__chr21:40376938-40377126	0	+	chr21	40376984	40377004	72	7.66055	-
chr21	40376985	40376995	Enhancer__chr21:40376938-40377126	0	+	chr21	40376985	40376995	50	10	-
chr21	40376985	40377000	Enhancer__chr21:40376938-40377126	0	+	chr21	40376985	40377000	32	6.34483	-
chr21	40376986	40376996	Enhancer__chr21:40376938-40377126	0	+	chr21	40376986	40376996	50	14.1927	-
chr21	40376986	40376998	Enhancer__chr21:40376938-40377126	0	+	chr21	40376986	40376998	35	10.25	-
chr21	40376987	40376997	Enhancer__chr21:40376938-40377126	0	+	chr21	40376987	40376997	50	13	-
chr21	40376987	40377002	Enhancer__chr21:40376938-40377126	0	+	chr21	40376987	40377002	10	10.2	+
chr21	40376988	40376998	Enhancer__chr21:40376938-40377126	0	+	chr21	40376988	40376998	50	16.5505	-
chr21	40376988	40376999	Enhancer__chr21:40376938-40377126	0	+	chr21	40376988	40376999	35	11.9024	-
chr21	40376988	40376999	Enhancer__chr21:40376938-40377126	0	+	chr21	40376988	40376999	35	13.431	-
chr21	40376988	40377000	Enhancer__chr21:40376938-40377126	0	+	chr21	40376988	40377000	35	13.25	-
chr21	40376989	40376999	Enhancer__chr21:40376938-40377126	0	+	chr21	40376989	40376999	50	16.5505	-
chr21	40376989	40377000	Enhancer__chr21:40376938-40377126	0	+	chr21	40376989	40377000	35	11.9024	-
chr21	40376989	40377000	Enhancer__chr21:40376938-40377126	0	+	chr21	40376989	40377000	35	13.431	-
chr21	40376989	40377001	Enhancer__chr21:40376938-40377126	0	+	chr21	40376989	40377001	35	13.25	-
chr21	40376989	40377009	Enhancer__chr21:40376938-40377126	0	+	chr21	40376989	40377009	72	8.18349	-
chr21	40376990	40377000	Enhancer__chr21:40376938-40377126	0	+	chr21	40376990	40377000	50	16.5505	-
chr21	40376990	40377001	Enhancer__chr21:40376938-40377126	0	+	chr21	40376990	40377001	35	11.9024	-
chr21	40376990	40377001	Enhancer__chr21:40376938-40377126	0	+	chr21	40376990	40377001	35	13.431	-
chr21	40376990	40377002	Enhancer__chr21:40376938-40377126	0	+	chr21	40376990	40377002	35	11.5263	-
chr21	40376990	40377011	Enhancer__chr21:40376938-40377126	0	+	chr21	40376990	40377011	130	16.4694	+
chr21	40376991	40377001	Enhancer__chr21:40376938-40377126	0	+	chr21	40376991	40377001	50	16.5505	-
chr21	40376991	40377002	Enhancer__chr21:40376938-40377126	0	+	chr21	40376991	40377002	35	11.9828	-
chr21	40376991	40377011	Enhancer__chr21:40376938-40377126	0	+	chr21	40376991	40377011	72	11.4128	-
chr21	40376992	40377002	Enhancer__chr21:40376938-40377126	0	+	chr21	40376992	40377002	50	13.8349	-
chr21	40376992	40377007	Enhancer__chr21:40376938-40377126	0	+	chr21	40376992	40377007	10	8.54286	+
chr21	40376993	40377003	Enhancer__chr21:40376938-40377126	0	+	chr21	40376993	40377003	50	12.3761	-
chr21	40376993	40377005	Enhancer__chr21:40376938-40377126	0	+	chr21	40376993	40377005	35	10.4605	-
chr21	40376994	40377004	Enhancer__chr21:40376938-40377126	0	+	chr21	40376994	40377004	50	10.8165	-
chr21	40376994	40377008	Enhancer__chr21:40376938-40377126	0	+	chr21	40376994	40377008	52	4.72449	+
chr21	40376994	40377009	Enhancer__chr21:40376938-40377126	0	+	chr21	40376994	40377009	32	6	-
chr21	40376995	40377010	Enhancer__chr21:40376938-40377126	0	+	chr21	40376995	40377010	37	19.4655	-
chr21	40376998	40377010	Enhancer__chr21:40376938-40377126	0	+	chr21	40376998	40377010	35	11.6711	-
chr21	40376998	40377013	Enhancer__chr21:40376938-40377126	0	+	chr21	40376998	40377013	48	10.1273	-
chr21	40376998	40377013	Enhancer__chr21:40376938-40377126	0	+	chr21	40376998	40377013	48	8.11429	-
chr21	40376999	40377010	Enhancer__chr21:40376938-40377126	0	+	chr21	40376999	40377010	35	12.3103	-
chr21	40376999	40377010	Enhancer__chr21:40376938-40377126	0	+	chr21	40376999	40377010	35	13.1545	-
chr21	40376999	40377010	Enhancer__chr21:40376938-40377126	0	+	chr21	40376999	40377010	37	15.9038	-
chr21	40376999	40377013	Enhancer__chr21:40376938-40377126	0	+	chr21	40376999	40377013	49	12.7869	-
chr21	40376999	40377013	Enhancer__chr21:40376938-40377126	0	+	chr21	40376999	40377013	49	3.40909	-
chr21	40377001	40377012	Enhancer__chr21:40376938-40377126	0	+	chr21	40377001	40377012	63	9.81034	+
chr21	40377002	40377014	Enhancer__chr21:40376938-40377126	0	+	chr21	40377002	40377014	39	11.0323	-
chr21	40377005	40377019	Enhancer__chr21:40376938-40377126	0	+	chr21	40377005	40377019	52	10.1939	+
chr21	40377006	40377020	Enhancer__chr21:40376938-40377126	0	+	chr21	40377006	40377020	52	12.7653	+
chr21	40377007	40377021	Enhancer__chr21:40376938-40377126	0	+	chr21	40377007	40377021	52	14.6122	+
chr21	40377008	40377022	Enhancer__chr21:40376938-40377126	0	+	chr21	40377008	40377022	49	8.18033	-
chr21	40377009	40377021	Enhancer__chr21:40376938-40377126	0	+	chr21	40377009	40377021	55	11.6327	-
chr21	40377009	40377021	Enhancer__chr21:40376938-40377126	0	+	chr21	40377009	40377021	55	11.7273	-
chr21	40377012	40377027	Enhancer__chr21:40376938-40377126	0	+	chr21	40377012	40377027	37	13.3793	-
chr21	40377014	40377028	Enhancer__chr21:40376938-40377126	0	+	chr21	40377014	40377028	52	7.7551	+
chr21	40377015	40377029	Enhancer__chr21:40376938-40377126	0	+	chr21	40377015	40377029	52	14.4184	+
chr21	40377016	40377027	Enhancer__chr21:40376938-40377126	0	+	chr21	40377016	40377027	35	10.5935	-
chr21	40377016	40377027	Enhancer__chr21:40376938-40377126	0	+	chr21	40377016	40377027	35	9.96552	-
chr21	40377018	40377030	Enhancer__chr21:40376938-40377126	0	+	chr21	40377018	40377030	59	10.5816	+
chr21	40377022	40377034	Enhancer__chr21:40376938-40377126	0	+	chr21	40377022	40377034	35	11.8026	-
chr21	40377023	40377034	Enhancer__chr21:40376938-40377126	0	+	chr21	40377023	40377034	35	12.0862	-
chr21	40377032	40377047	Enhancer__chr21:40376938-40377126	0	+	chr21	40377032	40377047	37	12.8448	-
chr21	40377036	40377047	Enhancer__chr21:40376938-40377126	0	+	chr21	40377036	40377047	35	11.7398	-
chr21	40377036	40377047	Enhancer__chr21:40376938-40377126	0	+	chr21	40377036	40377047	37	13.2885	-
chr21	40377037	40377047	Enhancer__chr21:40376938-40377126	0	+	chr21	40377037	40377047	34	14.0612	-
chr21	40377037	40377047	Enhancer__chr21:40376938-40377126	0	+	chr21	40377037	40377047	35	12.949	+
chr21	40377037	40377048	Enhancer__chr21:40376938-40377126	0	+	chr21	40377037	40377048	34	12.1515	-
chr21	40377039	40377053	Enhancer__chr21:40376938-40377126	0	+	chr21	40377039	40377053	38	12.7692	-
chr21	40377040	40377050	Enhancer__chr21:40376938-40377126	0	+	chr21	40377040	40377050	50	11.3761	-
chr21	40377042	40377053	Enhancer__chr21:40376938-40377126	0	+	chr21	40377042	40377053	35	10.9837	-
chr21	40377042	40377053	Enhancer__chr21:40376938-40377126	0	+	chr21	40377042	40377053	35	12.6034	-
chr21	40377070	40377082	Enhancer__chr21:40376938-40377126	0	+	chr21	40377070	40377083	103	11.8714	+
chr21	40378773	40378784	intergenic__p@chr21:40378771..40378807,-__chr21:40378771..40378807,-::	0	-	chr21	40378773	40378784	55	11.9273	+
chr21	40378773	40378785	intergenic__p@chr21:40378771..40378807,-__chr21:40378771..40378807,-::	0	-	chr21	40378773	40378785	55	15.1122	+
chr21	40378773	40378785	intergenic__p@chr21:40378771..40378807,-__chr21:40378771..40378807,-::	0	-	chr21	40378773	40378785	55	15.1455	-
chr21	40378773	40378787	intergenic__p@chr21:40378771..40378807,-__chr21:40378771..40378807,-::	0	-	chr21	40378773	40378787	57	13.8852	-
chr21	40378814	40378829	intergenic__p@chr21:40378771..40378807,-__chr21:40378771..40378807,-::	0	-	chr21	40378814	40378829	197	11.2034	-
chr21	40378822	40378835	intergenic__p@chr21:40378771..40378807,-__chr21:40378771..40378807,-::	0	-	chr21	40378822	40378835	200	12.7097	+
chr21	40378823	40378834	intergenic__p@chr21:40378771..40378807,-__chr21:40378771..40378807,-::	0	-	chr21	40378823	40378834	200	13.5957	+
chr21	40378831	40378843	intergenic__p@chr21:40378771..40378807,-__chr21:40378771..40378807,-::	0	-	chr21	40378831	40378843	197	7.93548	-
chr21	40383038	40383044	intergenic__NA__chr21:40383072..40383073,-::	0	-	chr21	40383033	40383044	135	11.5636	-
chr21	40383069	40383084	intergenic__NA__chr21:40383072..40383073,-::	0	-	chr21	40383069	40383084	35	9.21311	-
chr21	40383083	40383094	intergenic__NA__chr21:40383072..40383073,-::	0	-	chr21	40383083	40383094	63	14.9655	+
chr21	40383083	40383094	intergenic__NA__chr21:40383072..40383073,-::	0	-	chr21	40383083	40383094	64	11.069	+
chr21	40383112	40383126	intergenic__NA__chr21:40383072..40383073,-::	0	-	chr21	40383112	40383126	133	3.32727	+
chr21	40383112	40383126	intergenic__NA__chr21:40383072..40383073,-::	0	-	chr21	40383112	40383126	134	13.338	+
chr21	40383114	40383126	intergenic__NA__chr21:40383072..40383073,-::	0	-	chr21	40383114	40383126	135	10.5636	+
chr21	40383114	40383126	intergenic__NA__chr21:40383072..40383073,-::	0	-	chr21	40383114	40383126	135	11.8197	+
chr21	40383114	40383126	intergenic__NA__chr21:40383072..40383073,-::	0	-	chr21	40383114	40383126	135	12.2623	+
chr21	40383114	40383127	intergenic__NA__chr21:40383072..40383073,-::	0	-	chr21	40383114	40383127	135	11.1552	+
chr21	40383115	40383126	intergenic__NA__chr21:40383072..40383073,-::	0	-	chr21	40383115	40383126	135	13.4545	+
chr21	40383115	40383126	intergenic__NA__chr21:40383072..40383073,-::	0	-	chr21	40383115	40383126	135	13.459	+
chr21	40383115	40383126	intergenic__NA__chr21:40383072..40383073,-::	0	-	chr21	40383115	40383126	135	9.89091	+
chr21	40383116	40383126	intergenic__NA__chr21:40383072..40383073,-::	0	-	chr21	40383116	40383126	135	10.8028	+
chr21	40383116	40383126	intergenic__NA__chr21:40383072..40383073,-::	0	-	chr21	40383116	40383126	135	11.5091	+
chr21	40383116	40383126	intergenic__NA__chr21:40383072..40383073,-::	0	-	chr21	40383116	40383126	135	11.6383	+
chr21	40383116	40383126	intergenic__NA__chr21:40383072..40383073,-::	0	-	chr21	40383116	40383126	135	11.7414	+
chr21	40383116	40383126	intergenic__NA__chr21:40383072..40383073,-::	0	-	chr21	40383116	40383126	135	11.7759	+
chr21	40383116	40383126	intergenic__NA__chr21:40383072..40383073,-::	0	-	chr21	40383116	40383126	135	11.8654	+
chr21	40383116	40383126	intergenic__NA__chr21:40383072..40383073,-::	0	-	chr21	40383116	40383126	135	11.9273	+
chr21	40383116	40383126	intergenic__NA__chr21:40383072..40383073,-::	0	-	chr21	40383116	40383126	135	12.1731	+
chr21	40383116	40383126	intergenic__NA__chr21:40383072..40383073,-::	0	-	chr21	40383116	40383126	135	12.6207	+
chr21	40383116	40383126	intergenic__NA__chr21:40383072..40383073,-::	0	-	chr21	40383116	40383126	135	13.1143	+
chr21	40383116	40383126	intergenic__NA__chr21:40383072..40383073,-::	0	-	chr21	40383116	40383126	135	9.82979	+
chr21	40383116	40383127	intergenic__NA__chr21:40383072..40383073,-::	0	-	chr21	40383116	40383127	135	12.4545	-
chr21	40383117	40383128	intergenic__NA__chr21:40383072..40383073,-::	0	-	chr21	40383117	40383128	135	10.8852	+
chr21	40383133	40383144	intergenic__NA__chr21:40383072..40383073,-::	0	-	chr21	40383133	40383144	14	7.89091	+
chr21	40383134	40383144	intergenic__NA__chr21:40383072..40383073,-::	0	-	chr21	40383134	40383144	14	11.551	+
chr21	40383141	40383153	intergenic__NA__chr21:40383072..40383073,-::	0	-	chr21	40383141	40383154	92	11.9024	-
chr21	40383143	40383153	intergenic__NA__chr21:40383072..40383073,-::	0	-	chr21	40383143	40383153	92	10.5106	-
chr21	40383143	40383153	intergenic__NA__chr21:40383072..40383073,-::	0	-	chr21	40383143	40383154	92	11.1818	-
chr21	40383144	40383153	intergenic__NA__chr21:40383072..40383073,-::	0	-	chr21	40383144	40383154	92	10.0909	-
chr21	40383145	40383153	intergenic__NA__chr21:40383072..40383073,-::	0	-	chr21	40383145	40383153	92	11.2424	-
chr21	40386824	40386825	Enhancer__chr21:40386657-40387043	0	+	chr21	40386809	40386825	51	-4.42308	+
chr21	40386824	40386833	Enhancer__chr21:40386657-40387043	0	+	chr21	40386818	40386833	185	12.6667	+
chr21	40386824	40386835	Enhancer__chr21:40386657-40387043	0	+	chr21	40386817	40386835	185	11.0222	+
chr21	40386824	40386836	Enhancer__chr21:40386657-40387043	0	+	chr21	40386821	40386836	206	11.0704	+
chr21	40386827	40386837	Enhancer__chr21:40386657-40387043	0	+	chr21	40386827	40386837	163	12.4143	-
chr21	40386827	40386837	Enhancer__chr21:40386657-40387043	0	+	chr21	40386827	40386837	163	14.4655	-
chr21	40386829	40386837	Enhancer__chr21:40386657-40387043	0	+	chr21	40386829	40386837	165	13.9508	-
chr21	40386858	40386869	Enhancer__chr21:40386657-40387043	0	+	chr21	40386858	40386869	71	13.931	+
chr21	40386859	40386869	Enhancer__chr21:40386657-40387043	0	+	chr21	40386859	40386869	70	14.9038	-
chr21	40386860	40386869	Enhancer__chr21:40386657-40387043	0	+	chr21	40386860	40386869	69	13.3654	-
chr21	40386870	40386884	Enhancer__chr21:40386657-40387043	0	+	chr21	40386870	40386884	145	10.5517	-
chr21	40386873	40386884	Enhancer__chr21:40386657-40387043	0	+	chr21	40386873	40386884	145	10.6327	-
chr21	40386873	40386884	Enhancer__chr21:40386657-40387043	0	+	chr21	40386873	40386884	146	10.1636	-
chr21	40386873	40386887	Enhancer__chr21:40386657-40387043	0	+	chr21	40386873	40386887	150	12.0645	+
chr21	40386874	40386885	Enhancer__chr21:40386657-40387043	0	+	chr21	40386874	40386885	145	12.7755	+
chr21	40386875	40386888	Enhancer__chr21:40386657-40387043	0	+	chr21	40386875	40386888	126	10.8293	+
chr21	40386875	40386888	Enhancer__chr21:40386657-40387043	0	+	chr21	40386875	40386888	126	12.9818	+
chr21	40386875	40386888	Enhancer__chr21:40386657-40387043	0	+	chr21	40386875	40386888	126	7.91803	+
chr21	40386906	40386917	Enhancer__chr21:40386657-40387043	0	+	chr21	40386906	40386917	177	13.9192	-
chr21	40386906	40386920	Enhancer__chr21:40386657-40387043	0	+	chr21	40386906	40386920	179	9.88571	+
chr21	40386907	40386917	Enhancer__chr21:40386657-40387043	0	+	chr21	40386907	40386917	86	12.7377	+
chr21	40386907	40386919	Enhancer__chr21:40386657-40387043	0	+	chr21	40386907	40386919	176	15.4576	+
chr21	40386907	40386919	Enhancer__chr21:40386657-40387043	0	+	chr21	40386907	40386919	176	16.2075	+
chr21	40386907	40386919	Enhancer__chr21:40386657-40387043	0	+	chr21	40386907	40386919	176	17.3455	+
chr21	40386907	40386919	Enhancer__chr21:40386657-40387043	0	+	chr21	40386907	40386919	179	12.8545	+
chr21	40386908	40386918	Enhancer__chr21:40386657-40387043	0	+	chr21	40386908	40386918	175	11.4727	+
chr21	40386908	40386918	Enhancer__chr21:40386657-40387043	0	+	chr21	40386908	40386918	175	11.6531	+
chr21	40386908	40386918	Enhancer__chr21:40386657-40387043	0	+	chr21	40386908	40386918	175	11.72	+
chr21	40386908	40386918	Enhancer__chr21:40386657-40387043	0	+	chr21	40386908	40386918	175	11.9808	+
chr21	40386909	40386917	Enhancer__chr21:40386657-40387043	0	+	chr21	40386909	40386917	87	12.7429	-
chr21	40386909	40386919	Enhancer__chr21:40386657-40387043	0	+	chr21	40386909	40386919	86	11.8852	-
chr21	40386909	40386920	Enhancer__chr21:40386657-40387043	0	+	chr21	40386909	40386920	177	14.6566	+
chr21	40386921	40386932	Enhancer__chr21:40386657-40387043	0	+	chr21	40386921	40386932	196	11.4286	+
chr21	40386933	40386939	Enhancer__chr21:40386657-40387043	0	+	chr21	40386933	40386944	170	9.85455	+
chr21	40386934	40386939	Enhancer__chr21:40386657-40387043	0	+	chr21	40386934	40386945	170	11.1818	+
chr21	40388060	40388075	Enhancer__chr21:40388041-40388127	0	+	chr21	40388060	40388075	12	10.1154	-
chr21	40388085	40388095	Enhancer__chr21:40388041-40388127	0	+	chr21	40388085	40388095	82	12.2317	-
chr21	40388085	40388095	Enhancer__chr21:40388041-40388127	0	+	chr21	40388085	40388095	82	12.8989	+
chr21	40388144	40388150	Enhancer__chr21:40388041-40388127	0	+	chr21	40388144	40388156	214	8.66129	+
chr21	40389314	40389329	Enhancer__chr21:40389005-40389356	0	+	chr21	40389314	40389329	162	2.22414	+
chr21	40389326	40389341	Enhancer__chr21:40389005-40389356	0	+	chr21	40389326	40389341	147	11.3448	+
chr21	40389357	40389369	Enhancer__chr21:40389005-40389356	0	+	chr21	40389357	40389369	206	13.81	-
chr21	40389357	40389374	Enhancer__chr21:40389005-40389356	0	+	chr21	40389357	40389374	206	12.6364	+
chr21	40389357	40389374	Enhancer__chr21:40389005-40389356	0	+	chr21	40389357	40389374	206	15.5714	+
chr21	40389358	40389373	Enhancer__chr21:40389005-40389356	0	+	chr21	40389358	40389373	206	14.9796	-
chr21	40389359	40389370	Enhancer__chr21:40389005-40389356	0	+	chr21	40389359	40389370	206	14.54	+
chr21	40389359	40389370	Enhancer__chr21:40389005-40389356	0	+	chr21	40389359	40389370	206	14.8077	+
chr21	40389359	40389371	Enhancer__chr21:40389005-40389356	0	+	chr21	40389359	40389371	206	14.5347	+
chr21	40389360	40389371	Enhancer__chr21:40389005-40389356	0	+	chr21	40389360	40389371	206	11.5909	+
chr21	40389362	40389369	Enhancer__chr21:40389005-40389356	0	+	chr21	40389362	40389369	205	12.9808	+
chr21	40389362	40389369	Enhancer__chr21:40389005-40389356	0	+	chr21	40389362	40389369	206	11.4237	+
chr21	40389362	40389369	Enhancer__chr21:40389005-40389356	0	+	chr21	40389362	40389369	206	12	+
chr21	40389362	40389369	Enhancer__chr21:40389005-40389356	0	+	chr21	40389362	40389369	206	12.4364	+
chr21	40389362	40389369	Enhancer__chr21:40389005-40389356	0	+	chr21	40389362	40389369	206	12.9455	+
chr21	40389362	40389369	Enhancer__chr21:40389005-40389356	0	+	chr21	40389362	40389369	207	11.3611	+
chr21	40389362	40389370	Enhancer__chr21:40389005-40389356	0	+	chr21	40389362	40389370	205	13.803	+
chr21	40389362	40389370	Enhancer__chr21:40389005-40389356	0	+	chr21	40389362	40389370	206	11.4032	+
chr21	40389362	40389370	Enhancer__chr21:40389005-40389356	0	+	chr21	40389362	40389370	206	13.2247	+
chr21	40389362	40389370	Enhancer__chr21:40389005-40389356	0	+	chr21	40389362	40389370	206	13.52	+
chr21	40389370	40389383	Enhancer__chr21:40389005-40389356	0	+	chr21	40389370	40389383	209	11.7759	+
chr21	40393275	40393290	Enhancer__chr21:40393264-40393350	0	+	chr21	40393275	40393290	12	10.0962	-
chr21	40393324	40393334	Enhancer__chr21:40393264-40393350	0	+	chr21	40393324	40393334	34	13.4898	-
chr21	40393324	40393334	Enhancer__chr21:40393264-40393350	0	+	chr21	40393324	40393334	35	11.8776	+
chr21	40393324	40393335	Enhancer__chr21:40393264-40393350	0	+	chr21	40393324	40393335	34	9.9697	-
chr21	40395196	40395198	Enhancer__chr21:40395176-40395277	0	+	chr21	40395187	40395198	14	11.8727	+
chr21	40395196	40395198	Enhancer__chr21:40395176-40395277	0	+	chr21	40395188	40395198	14	14.8776	+
chr21	40395196	40395198	Enhancer__chr21:40395176-40395277	0	+	chr21	40395190	40395198	20	11.7475	+
chr21	40395196	40395199	Enhancer__chr21:40395176-40395277	0	+	chr21	40395184	40395199	15	11.0172	+
chr21	40395196	40395199	Enhancer__chr21:40395176-40395277	0	+	chr21	40395188	40395199	14	14.5345	+
chr21	40395196	40395201	Enhancer__chr21:40395176-40395277	0	+	chr21	40395188	40395201	13	12.7347	+
chr21	40395196	40395205	Enhancer__chr21:40395176-40395277	0	+	chr21	40395190	40395205	15	12.069	+
chr21	40395234	40395249	Enhancer__chr21:40395176-40395277	0	+	chr21	40395234	40395249	32	5.34483	+
chr21	40395236	40395252	Enhancer__chr21:40395176-40395277	0	+	chr21	40395236	40395252	32	10.0545	+
chr21	40395236	40395253	Enhancer__chr21:40395176-40395277	0	+	chr21	40395236	40395253	35	6.47273	+
chr21	40395238	40395249	Enhancer__chr21:40395176-40395277	0	+	chr21	40395238	40395249	34	11.4242	+
chr21	40395238	40395252	Enhancer__chr21:40395176-40395277	0	+	chr21	40395238	40395252	35	8.17241	+
chr21	40395239	40395249	Enhancer__chr21:40395176-40395277	0	+	chr21	40395239	40395249	34	14.3061	+
chr21	40395239	40395249	Enhancer__chr21:40395176-40395277	0	+	chr21	40395239	40395249	35	13.3469	-
chr21	40395239	40395250	Enhancer__chr21:40395176-40395277	0	+	chr21	40395239	40395250	35	14.9483	+
chr21	40395239	40395250	Enhancer__chr21:40395176-40395277	0	+	chr21	40395239	40395250	35	15.3902	+
chr21	40395239	40395250	Enhancer__chr21:40395176-40395277	0	+	chr21	40395239	40395250	37	15.0192	+
chr21	40395239	40395251	Enhancer__chr21:40395176-40395277	0	+	chr21	40395239	40395251	35	14.3289	+
chr21	40395239	40395253	Enhancer__chr21:40395176-40395277	0	+	chr21	40395239	40395253	38	14.7308	+
chr21	40395239	40395254	Enhancer__chr21:40395176-40395277	0	+	chr21	40395239	40395254	37	12.4138	+
chr21	40395240	40395250	Enhancer__chr21:40395176-40395277	0	+	chr21	40395240	40395250	50	10.6606	+
chr21	40395240	40395255	Enhancer__chr21:40395176-40395277	0	+	chr21	40395240	40395255	48	10.3455	+
chr21	40395242	40395251	Enhancer__chr21:40395176-40395277	0	+	chr21	40395242	40395251	27	10.0132	+
chr21	40395242	40395254	Enhancer__chr21:40395176-40395277	0	+	chr21	40395242	40395254	41	10.2931	+
chr21	40395270	40395280	Enhancer__chr21:40395176-40395277	0	+	chr21	40395270	40395280	163	11.0172	-
chr21	40395298	40395311	Enhancer__chr21:40395176-40395277	0	+	chr21	40395298	40395313	32	6.06897	-
chr21	40395300	40395311	Enhancer__chr21:40395176-40395277	0	+	chr21	40395300	40395311	61	14.8	-
chr21	40395310	40395311	Enhancer__chr21:40395176-40395277	0	+	chr21	40395310	40395319	26	11.2545	+
chr21	40410124	40410131	Enhancer__chr21:40410057-40410205	0	+	chr21	40410123	40410131	85	13.0492	-
chr21	40410124	40410132	Enhancer__chr21:40410057-40410205	0	+	chr21	40410122	40410132	86	12.7541	-
chr21	40410127	40410138	Enhancer__chr21:40410057-40410205	0	+	chr21	40410127	40410138	135	11.4909	+
chr21	40410128	40410138	Enhancer__chr21:40410057-40410205	0	+	chr21	40410128	40410138	135	10.7586	-
chr21	40410172	40410190	Enhancer__chr21:40410057-40410205	0	+	chr21	40410172	40410190	36	6.2069	-
chr21	40410178	40410192	Enhancer__chr21:40410057-40410205	0	+	chr21	40410178	40410192	56	15.3788	-
chr21	40410185	40410197	Enhancer__chr21:40410057-40410205	0	+	chr21	40410185	40410197	55	11.6429	-
chr21	40410185	40410197	Enhancer__chr21:40410057-40410205	0	+	chr21	40410185	40410197	55	11.6727	-
chr21	40410185	40410199	Enhancer__chr21:40410057-40410205	0	+	chr21	40410185	40410199	56	14.3485	+
chr21	40410226	40410239	Enhancer__chr21:40410057-40410205	0	+	chr21	40410226	40410244	5	-10.5	+
chr21	40410234	40410239	Enhancer__chr21:40410057-40410205	0	+	chr21	40410234	40410248	84	11.1538	+
chr21	40410235	40410239	Enhancer__chr21:40410057-40410205	0	+	chr21	40410235	40410249	107	8.86364	+
chr21	40410235	40410239	Enhancer__chr21:40410057-40410205	0	+	chr21	40410235	40410249	84	9.24286	+
chr21	40410235	40410239	Enhancer__chr21:40410057-40410205	0	+	chr21	40410235	40410253	36	7.65517	+
chr21	40451673	40451681	Enhancer__chr21:40451581-40451961	0	+	chr21	40451673	40451681	85	11.5246	-
chr21	40451684	40451695	Enhancer__chr21:40451581-40451961	0	+	chr21	40451684	40451695	93	12.3788	-
chr21	40451691	40451702	Enhancer__chr21:40451581-40451961	0	+	chr21	40451691	40451702	63	17.3966	-
chr21	40451691	40451702	Enhancer__chr21:40451581-40451961	0	+	chr21	40451691	40451702	64	17.4483	-
chr21	40451692	40451704	Enhancer__chr21:40451581-40451961	0	+	chr21	40451692	40451704	66	7.80488	+
chr21	40451693	40451704	Enhancer__chr21:40451581-40451961	0	+	chr21	40451693	40451704	37	12.75	+
chr21	40451693	40451707	Enhancer__chr21:40451581-40451961	0	+	chr21	40451693	40451707	38	14.6538	+
chr21	40451693	40451708	Enhancer__chr21:40451581-40451961	0	+	chr21	40451693	40451708	37	13.9483	+
chr21	40451694	40451709	Enhancer__chr21:40451581-40451961	0	+	chr21	40451694	40451709	32	12.9483	+
chr21	40451694	40451710	Enhancer__chr21:40451581-40451961	0	+	chr21	40451694	40451710	32	12.9091	+
chr21	40451696	40451705	Enhancer__chr21:40451581-40451961	0	+	chr21	40451696	40451705	27	10.0132	+
chr21	40451696	40451707	Enhancer__chr21:40451581-40451961	0	+	chr21	40451696	40451707	33	12.7931	+
chr21	40451763	40451766	Enhancer__chr21:40451581-40451961	0	+	chr21	40451763	40451773	175	11.4	+
chr21	40451763	40451766	Enhancer__chr21:40451581-40451961	0	+	chr21	40451763	40451773	175	11.4182	+
chr21	40451763	40451766	Enhancer__chr21:40451581-40451961	0	+	chr21	40451763	40451773	175	11.6923	+
chr21	40451763	40451766	Enhancer__chr21:40451581-40451961	0	+	chr21	40451763	40451773	175	9.69388	+
chr21	40455658	40455664	Enhancer__chr21:40455445-40455742	0	+	chr21	40455654	40455664	131	12.2828	-
chr21	40455658	40455664	Enhancer__chr21:40455445-40455742	0	+	chr21	40455654	40455664	132	13.3061	-
chr21	40455658	40455665	Enhancer__chr21:40455445-40455742	0	+	chr21	40455652	40455665	46	13.5758	+
chr21	40455658	40455665	Enhancer__chr21:40455445-40455742	0	+	chr21	40455652	40455665	46	7.46939	+
chr21	40455689	40455699	Enhancer__chr21:40455445-40455742	0	+	chr21	40455689	40455699	34	13.4898	-
chr21	40455689	40455699	Enhancer__chr21:40455445-40455742	0	+	chr21	40455689	40455699	35	11.8776	+
chr21	40455689	40455700	Enhancer__chr21:40455445-40455742	0	+	chr21	40455689	40455700	34	9.9697	-
chr21	40455745	40455756	Enhancer__chr21:40455445-40455742	0	+	chr21	40455745	40455756	175	11.6327	-
chr21	40466506	40466509	Enhancer__chr21:40466283-40466718	0	+	chr21	40466497	40466509	198	11.2174	+
chr21	40466506	40466521	Enhancer__chr21:40466283-40466718	0	+	chr21	40466500	40466521	140	17.7258	+
chr21	40466506	40466527	Enhancer__chr21:40466283-40466718	0	+	chr21	40466506	40466527	140	10.5	+
chr21	40466507	40466518	Enhancer__chr21:40466283-40466718	0	+	chr21	40466507	40466518	135	10.1475	-
chr21	40466508	40466519	Enhancer__chr21:40466283-40466718	0	+	chr21	40466508	40466519	135	10.8545	+
chr21	40466508	40466521	Enhancer__chr21:40466283-40466718	0	+	chr21	40466508	40466521	135	9.63793	-
chr21	40466509	40466519	Enhancer__chr21:40466283-40466718	0	+	chr21	40466509	40466519	135	13.9615	-
chr21	40466509	40466520	Enhancer__chr21:40466283-40466718	0	+	chr21	40466509	40466520	135	12.4364	-
chr21	40466509	40466520	Enhancer__chr21:40466283-40466718	0	+	chr21	40466509	40466520	135	9.54098	-
chr21	40466509	40466521	Enhancer__chr21:40466283-40466718	0	+	chr21	40466509	40466521	135	10.6721	-
chr21	40466509	40466521	Enhancer__chr21:40466283-40466718	0	+	chr21	40466509	40466521	135	10.7213	-
chr21	40466509	40466521	Enhancer__chr21:40466283-40466718	0	+	chr21	40466509	40466521	135	9.16364	-
chr21	40466509	40466523	Enhancer__chr21:40466283-40466718	0	+	chr21	40466509	40466523	133	11.9091	-
chr21	40466509	40466523	Enhancer__chr21:40466283-40466718	0	+	chr21	40466509	40466523	134	14.0563	-
chr21	40466512	40466519	Enhancer__chr21:40466283-40466718	0	+	chr21	40466512	40466519	137	11.2333	-
chr21	40466520	40466530	Enhancer__chr21:40466283-40466718	0	+	chr21	40466520	40466530	132	11.0816	+
chr21	40466524	40466538	Enhancer__chr21:40466283-40466718	0	+	chr21	40466524	40466538	57	8.72131	+
chr21	40466539	40466553	Enhancer__chr21:40466283-40466718	0	+	chr21	40466539	40466553	133	7.03636	-
chr21	40466546	40466559	Enhancer__chr21:40466283-40466718	0	+	chr21	40466546	40466559	135	7.34483	-
chr21	40466563	40466581	Enhancer__chr21:40466283-40466718	0	+	chr21	40466563	40466581	5	-10.7273	+
chr21	40467089	40467104	Enhancer__chr21:40466991-40467348	0	+	chr21	40467089	40467104	206	11.3099	+
chr21	40467117	40467133	Enhancer__chr21:40466991-40467348	0	+	chr21	40467117	40467133	209	12.5366	+
chr21	40467118	40467130	Enhancer__chr21:40466991-40467348	0	+	chr21	40467118	40467130	209	11.01	+
chr21	40467118	40467132	Enhancer__chr21:40466991-40467348	0	+	chr21	40467118	40467132	209	12.1724	+
chr21	40467119	40467131	Enhancer__chr21:40466991-40467348	0	+	chr21	40467119	40467131	209	11.7711	+
chr21	40467119	40467131	Enhancer__chr21:40466991-40467348	0	+	chr21	40467119	40467131	209	12.2419	+
chr21	40467119	40467132	Enhancer__chr21:40466991-40467348	0	+	chr21	40467119	40467132	209	12.7241	-
chr21	40467120	40467129	Enhancer__chr21:40466991-40467348	0	+	chr21	40467120	40467129	209	11.1858	+
chr21	40467124	40467137	Enhancer__chr21:40466991-40467348	0	+	chr21	40467124	40467137	178	12.6939	+
chr21	40467129	40467137	Enhancer__chr21:40466991-40467348	0	+	chr21	40467129	40467137	174	11.1311	+
chr21	40467142	40467156	Enhancer__chr21:40466991-40467348	0	+	chr21	40467142	40467156	56	10.5152	+
chr21	40467156	40467168	Enhancer__chr21:40466991-40467348	0	+	chr21	40467156	40467168	206	11.17	-
chr21	40467157	40467172	Enhancer__chr21:40466991-40467348	0	+	chr21	40467157	40467172	206	12.1837	-
chr21	40467158	40467170	Enhancer__chr21:40466991-40467348	0	+	chr21	40467158	40467170	206	10.9703	+
chr21	40467171	40467186	Enhancer__chr21:40466991-40467348	0	+	chr21	40467171	40467186	10	8.47143	+
chr21	40467171	40467186	Enhancer__chr21:40466991-40467348	0	+	chr21	40467171	40467186	8	10.8462	+
chr21	40467180	40467194	Enhancer__chr21:40466991-40467348	0	+	chr21	40467180	40467194	117	10.7195	-
chr21	40467189	40467200	Enhancer__chr21:40466991-40467348	0	+	chr21	40467189	40467205	161	-3.18182	+
chr21	40467190	40467199	Enhancer__chr21:40466991-40467348	0	+	chr21	40467190	40467199	166	11.4157	-
chr21	40467190	40467200	Enhancer__chr21:40466991-40467348	0	+	chr21	40467190	40467205	160	11.4694	+
chr21	40467190	40467200	Enhancer__chr21:40466991-40467348	0	+	chr21	40467190	40467205	160	-8.58571	+
chr21	40467190	40467200	Enhancer__chr21:40466991-40467348	0	+	chr21	40467190	40467205	162	15.8276	+
chr21	40467198	40467200	Enhancer__chr21:40466991-40467348	0	+	chr21	40467198	40467210	41	10.4483	-
chr21	40476524	40476534	Enhancer__chr21:40476284-40476629	0	+	chr21	40476524	40476534	175	12.6909	+
chr21	40476524	40476534	Enhancer__chr21:40476284-40476629	0	+	chr21	40476524	40476534	175	12.6923	+
chr21	40476524	40476534	Enhancer__chr21:40476284-40476629	0	+	chr21	40476524	40476534	175	12.74	+
chr21	40476524	40476534	Enhancer__chr21:40476284-40476629	0	+	chr21	40476524	40476534	175	12.8571	+
chr21	40476524	40476535	Enhancer__chr21:40476284-40476629	0	+	chr21	40476524	40476535	175	16.2857	+
chr21	40476543	40476559	Enhancer__chr21:40476284-40476629	0	+	chr21	40476543	40476559	73	4.46552	+
chr21	40476545	40476556	Enhancer__chr21:40476284-40476629	0	+	chr21	40476545	40476556	135	12.3455	+
chr21	40476587	40476603	Enhancer__chr21:40476284-40476629	0	+	chr21	40476587	40476603	209	9.7561	+
chr21	40476594	40476605	Enhancer__chr21:40476284-40476629	0	+	chr21	40476594	40476605	196	11.4286	-
chr21	40476594	40476606	Enhancer__chr21:40476284-40476629	0	+	chr21	40476594	40476606	197	10.0161	-
chr21	40476594	40476606	Enhancer__chr21:40476284-40476629	0	+	chr21	40476594	40476606	197	6.81818	-
chr21	40476594	40476606	Enhancer__chr21:40476284-40476629	0	+	chr21	40476594	40476606	197	8.32727	-
chr21	40476608	40476609	Enhancer__chr21:40476284-40476629	0	+	chr21	40476608	40476617	170	10.1207	-
chr21	40477322	40477325	Enhancer__chr21:40477146-40477494	0	+	chr21	40477310	40477325	10	9.37143	-
chr21	40477345	40477359	Enhancer__chr21:40477146-40477494	0	+	chr21	40477345	40477359	196	11.4252	-
chr21	40477347	40477363	Enhancer__chr21:40477146-40477494	0	+	chr21	40477347	40477363	212	-0.757576	+
chr21	40477354	40477363	Enhancer__chr21:40477146-40477494	0	+	chr21	40477354	40477363	166	11.3146	+
chr21	40477354	40477369	Enhancer__chr21:40477146-40477494	0	+	chr21	40477354	40477369	169	12.803	-
chr21	40477426	40477437	Enhancer__chr21:40477146-40477494	0	+	chr21	40477426	40477441	35	8.98361	+
chr2	140479157	140479167	Enhancer__chr2:140478818-140479210	0	+	chr2	140479157	140479167	104	11.1552	+
chr2	140479157	140479167	Enhancer__chr2:140478818-140479210	0	+	chr2	140479157	140479167	104	12.6731	+
chr2	140479157	140479167	Enhancer__chr2:140478818-140479210	0	+	chr2	140479157	140479167	104	12.8197	+
chr2	140479157	140479167	Enhancer__chr2:140478818-140479210	0	+	chr2	140479157	140479167	104	13.4286	+
chr2	140479195	140479205	Enhancer__chr2:140478818-140479210	0	+	chr2	140479195	140479205	163	12.2714	+
chr2	140479195	140479205	Enhancer__chr2:140478818-140479210	0	+	chr2	140479195	140479205	163	12.8966	+
chr2	140479219	140479230	Enhancer__chr2:140478818-140479210	0	+	chr2	140479219	140479230	64	11.2931	-
chr2	140479235	140479244	Enhancer__chr2:140478818-140479210	0	+	chr2	140479235	140479244	28	10.4894	-
chr21	40484188	40484198	Enhancer__chr21:40484017-40484221	0	+	chr21	40484188	40484198	149	10.7903	+
chr21	40484189	40484196	Enhancer__chr21:40484017-40484221	0	+	chr21	40484189	40484196	136	12.2022	+
chr21	40484190	40484201	Enhancer__chr21:40484017-40484221	0	+	chr21	40484190	40484201	145	10.5306	-
chr21	40484211	40484227	Enhancer__chr21:40484017-40484221	0	+	chr21	40484211	40484227	122	11.1034	-
chr21	40484211	40484227	Enhancer__chr21:40484017-40484221	0	+	chr21	40484211	40484227	122	11.4091	-
chr21	40484211	40484227	Enhancer__chr21:40484017-40484221	0	+	chr21	40484211	40484227	122	13.2576	-
chr21	40484211	40484227	Enhancer__chr21:40484017-40484221	0	+	chr21	40484211	40484227	122	7.84286	+
chr21	40484217	40484234	Enhancer__chr21:40484017-40484221	0	+	chr21	40484217	40484234	201	11.4512	+
chr21	40484217	40484234	Enhancer__chr21:40484017-40484221	0	+	chr21	40484217	40484234	201	12.3158	+
chr21	40484217	40484234	Enhancer__chr21:40484017-40484221	0	+	chr21	40484217	40484234	201	12.9878	+
chr21	40484220	40484228	Enhancer__chr21:40484017-40484221	0	+	chr21	40484220	40484228	201	11.3478	-
chr21	40484220	40484230	Enhancer__chr21:40484017-40484221	0	+	chr21	40484220	40484230	201	10.1698	-
chr21	40484220	40484230	Enhancer__chr21:40484017-40484221	0	+	chr21	40484220	40484230	201	10.3284	+
chr21	40484220	40484230	Enhancer__chr21:40484017-40484221	0	+	chr21	40484220	40484230	201	11.617	+
chr21	40484221	40484229	Enhancer__chr21:40484017-40484221	0	+	chr21	40484221	40484229	201	10.3774	+
chr21	40484221	40484229	Enhancer__chr21:40484017-40484221	0	+	chr21	40484221	40484229	201	10.7	+
chr21	40484221	40484229	Enhancer__chr21:40484017-40484221	0	+	chr21	40484221	40484229	201	10.7699	+
chr21	40484221	40484229	Enhancer__chr21:40484017-40484221	0	+	chr21	40484221	40484229	201	11.2364	+
chr21	40484221	40484229	Enhancer__chr21:40484017-40484221	0	+	chr21	40484221	40484229	201	11.283	+
chr21	40484243	40484255	Enhancer__chr21:40484017-40484221	0	+	chr21	40484243	40484260	35	3.6	-
chr21	40528120	40528133	Enhancer__chr21:40527943-40528201	0	+	chr21	40528120	40528133	46	10.197	-
chr21	40528120	40528133	Enhancer__chr21:40527943-40528201	0	+	chr21	40528120	40528133	46	10.3469	-
chr21	40528121	40528131	Enhancer__chr21:40527943-40528201	0	+	chr21	40528121	40528131	132	9.12245	+
chr21	40528122	40528132	Enhancer__chr21:40527943-40528201	0	+	chr21	40528122	40528132	132	14.2551	-
chr21	40528125	40528139	Enhancer__chr21:40527943-40528201	0	+	chr21	40528125	40528139	57	10.918	+
chr21	40528133	40528150	Enhancer__chr21:40527943-40528201	0	+	chr21	40528133	40528150	206	10.1429	-
chr21	40528135	40528146	Enhancer__chr21:40527943-40528201	0	+	chr21	40528135	40528146	205	12.0517	+
chr21	40528135	40528150	Enhancer__chr21:40527943-40528201	0	+	chr21	40528135	40528150	206	12.2113	-
chr21	40528136	40528147	Enhancer__chr21:40527943-40528201	0	+	chr21	40528136	40528147	206	11.5152	-
chr21	40528166	40528178	Enhancer__chr21:40527943-40528201	0	+	chr21	40528166	40528178	185	12.1573	-
chr21	40528225	40528235	Enhancer__chr21:40527943-40528201	0	+	chr21	40528225	40528235	112	14.4364	-
chr21	40555371	40555377	div_pc__p2@PSMG1__chr21:40555393..40555419,-	0	-	chr21	40555362	40555377	108	10.6061	-
chr21	40555372	40555384	div_pc__p2@PSMG1__chr21:40555393..40555419,-	0	-	chr21	40555372	40555384	41	12.431	+
chr21	40555372	40555389	div_pc__p2@PSMG1__chr21:40555393..40555419,-	0	-	chr21	40555372	40555389	35	3.41818	+
chr21	40555374	40555388	div_pc__p2@PSMG1__chr21:40555393..40555419,-	0	-	chr21	40555374	40555388	35	12.2414	+
chr21	40555374	40555389	div_pc__p2@PSMG1__chr21:40555393..40555419,-	0	-	chr21	40555374	40555389	35	12.0492	+
chr21	40555376	40555391	div_pc__p2@PSMG1__chr21:40555393..40555419,-	0	-	chr21	40555376	40555391	32	7.10345	+
chr21	40555401	40555418	div_pc__p2@PSMG1__chr21:40555393..40555419,-	0	-	chr21	40555401	40555418	35	3.2	+
chr21	40555404	40555414	div_pc__p2@PSMG1__chr21:40555393..40555419,-	0	-	chr21	40555404	40555414	34	13.9184	+
chr21	40555404	40555419	div_pc__p2@PSMG1__chr21:40555393..40555419,-	0	-	chr21	40555404	40555419	37	14.5517	+
chr21	40555417	40555431	div_pc__p2@PSMG1__chr21:40555393..40555419,-	0	-	chr21	40555417	40555431	56	13.1364	-
chr21	40555417	40555434	div_pc__p2@PSMG1__chr21:40555393..40555419,-	0	-	chr21	40555417	40555434	35	16.4182	+
chr21	40555418	40555436	div_pc__p2@PSMG1__chr21:40555393..40555419,-	0	-	chr21	40555418	40555436	36	8.08621	+
chr21	40555419	40555430	div_pc__p2@PSMG1__chr21:40555393..40555419,-	0	-	chr21	40555419	40555430	34	16.1364	+
chr21	40555419	40555433	div_pc__p2@PSMG1__chr21:40555393..40555419,-	0	-	chr21	40555419	40555433	35	14.8103	+
chr21	40555419	40555434	div_pc__p2@PSMG1__chr21:40555393..40555419,-	0	-	chr21	40555419	40555434	35	19.2787	+
chr21	40555420	40555430	div_pc__p2@PSMG1__chr21:40555393..40555419,-	0	-	chr21	40555420	40555430	34	14.551	+
chr21	40555420	40555430	div_pc__p2@PSMG1__chr21:40555393..40555419,-	0	-	chr21	40555420	40555430	35	16.051	-
chr21	40555420	40555431	div_pc__p2@PSMG1__chr21:40555393..40555419,-	0	-	chr21	40555420	40555431	35	14.1207	+
chr21	40555420	40555431	div_pc__p2@PSMG1__chr21:40555393..40555419,-	0	-	chr21	40555420	40555431	35	14.6585	+
chr21	40555420	40555432	div_pc__p2@PSMG1__chr21:40555393..40555419,-	0	-	chr21	40555420	40555432	35	13.7105	+
chr21	40555449	40555466	div_pc__p2@PSMG1__chr21:40555393..40555419,-	0	-	chr21	40555449	40555466	35	10.0364	+
chr21	40555450	40555468	div_pc__p2@PSMG1__chr21:40555393..40555419,-	0	-	chr21	40555450	40555468	36	4.60345	+
chr21	40555451	40555462	div_pc__p2@PSMG1__chr21:40555393..40555419,-	0	-	chr21	40555451	40555462	34	15.5909	+
chr21	40555451	40555465	div_pc__p2@PSMG1__chr21:40555393..40555419,-	0	-	chr21	40555451	40555465	35	14.1897	+
chr21	40555451	40555466	div_pc__p2@PSMG1__chr21:40555393..40555419,-	0	-	chr21	40555451	40555466	35	15.3607	+
chr21	40555452	40555462	div_pc__p2@PSMG1__chr21:40555393..40555419,-	0	-	chr21	40555452	40555462	34	14.9388	+
chr21	40555452	40555462	div_pc__p2@PSMG1__chr21:40555393..40555419,-	0	-	chr21	40555452	40555462	35	15.6735	-
chr21	40555452	40555463	div_pc__p2@PSMG1__chr21:40555393..40555419,-	0	-	chr21	40555452	40555463	35	15.9106	+
chr21	40555452	40555463	div_pc__p2@PSMG1__chr21:40555393..40555419,-	0	-	chr21	40555452	40555463	35	17.2931	+
chr21	40555452	40555464	div_pc__p2@PSMG1__chr21:40555393..40555419,-	0	-	chr21	40555452	40555464	35	14.6316	+
chr21	40555452	40555466	div_pc__p2@PSMG1__chr21:40555393..40555419,-	0	-	chr21	40555452	40555466	38	15.3077	+
chr21	40555454	40555466	div_pc__p2@PSMG1__chr21:40555393..40555419,-	0	-	chr21	40555454	40555466	35	13.5526	+
chr21	40555455	40555465	div_pc__p2@PSMG1__chr21:40555393..40555419,-	0	-	chr21	40555455	40555465	50	12.945	+
chr21	40555455	40555470	div_pc__p2@PSMG1__chr21:40555393..40555419,-	0	-	chr21	40555455	40555470	48	10.0364	+
chr21	40555455	40555470	div_pc__p2@PSMG1__chr21:40555393..40555419,-	0	-	chr21	40555455	40555470	48	8.88571	+
chr21	40555465	40555476	div_pc__p2@PSMG1__chr21:40555393..40555419,-	0	-	chr21	40555465	40555476	33	9.39655	-
chr21	40555465	40555476	div_pc__p2@PSMG1__chr21:40555393..40555419,-	0	-	chr21	40555465	40555476	61	16.1455	-
chr21	40555479	40555486	div_pc__p2@PSMG1__chr21:40555393..40555419,-	0	-	chr21	40555479	40555489	34	13.9184	+
chr21	40555479	40555486	div_pc__p2@PSMG1__chr21:40555393..40555419,-	0	-	chr21	40555479	40555494	37	14.5517	+
chr21	40555781	40555782	div_lnc__NA__chr21:40555850..40555881,+	0	+	chr21	40555763	40555782	58	8.29508	+
chr21	40555781	40555782	div_lnc__NA__chr21:40555850..40555881,+	0	+	chr21	40555771	40555782	64	11.3103	+
chr21	40555784	40555798	div_lnc__NA__chr21:40555850..40555881,+	0	+	chr21	40555784	40555798	52	7.16327	+
chr21	40555792	40555807	div_lnc__NA__chr21:40555850..40555881,+	0	+	chr21	40555792	40555807	10	14.8714	+
chr21	40555794	40555815	div_lnc__NA__chr21:40555850..40555881,+	0	+	chr21	40555794	40555815	130	16.7551	+
chr21	40555795	40555807	div_lnc__NA__chr21:40555850..40555881,+	0	+	chr21	40555795	40555807	59	16.1224	+
chr21	40555802	40555813	div_lnc__NA__chr21:40555850..40555881,+	0	+	chr21	40555802	40555813	63	9.91379	+
chr21	40555807	40555822	div_lnc__NA__chr21:40555850..40555881,+	0	+	chr21	40555807	40555822	37	17.4828	-
chr21	40555808	40555823	div_lnc__NA__chr21:40555850..40555881,+	0	+	chr21	40555808	40555823	35	16.1639	-
chr21	40555808	40555825	div_lnc__NA__chr21:40555850..40555881,+	0	+	chr21	40555808	40555825	35	16.5818	-
chr21	40555809	40555823	div_lnc__NA__chr21:40555850..40555881,+	0	+	chr21	40555809	40555823	35	13.569	-
chr21	40555810	40555822	div_lnc__NA__chr21:40555850..40555881,+	0	+	chr21	40555810	40555822	35	11.9868	-
chr21	40555811	40555822	div_lnc__NA__chr21:40555850..40555881,+	0	+	chr21	40555811	40555822	35	13.0862	-
chr21	40555811	40555822	div_lnc__NA__chr21:40555850..40555881,+	0	+	chr21	40555811	40555822	35	13.3577	-
chr21	40555811	40555822	div_lnc__NA__chr21:40555850..40555881,+	0	+	chr21	40555811	40555822	37	16.5962	-
chr21	40555811	40555825	div_lnc__NA__chr21:40555850..40555881,+	0	+	chr21	40555811	40555825	56	15.5909	+
chr21	40555812	40555822	div_lnc__NA__chr21:40555850..40555881,+	0	+	chr21	40555812	40555822	34	16.2857	-
chr21	40555812	40555822	div_lnc__NA__chr21:40555850..40555881,+	0	+	chr21	40555812	40555822	35	16.4286	+
chr21	40555812	40555823	div_lnc__NA__chr21:40555850..40555881,+	0	+	chr21	40555812	40555823	34	14.6515	-
chr21	40555841	40555856	div_lnc__NA__chr21:40555850..40555881,+	0	+	chr21	40555841	40555856	53	4.97753	+
chr21	40555849	40555865	div_lnc__NA__chr21:40555850..40555881,+	0	+	chr21	40555849	40555865	32	13.1091	-
chr21	40555850	40555865	div_lnc__NA__chr21:40555850..40555881,+	0	+	chr21	40555850	40555865	32	11.0345	-
chr21	40555851	40555866	div_lnc__NA__chr21:40555850..40555881,+	0	+	chr21	40555851	40555866	37	15.8448	-
chr21	40555852	40555863	div_lnc__NA__chr21:40555850..40555881,+	0	+	chr21	40555852	40555863	33	9.34483	-
chr21	40555852	40555866	div_lnc__NA__chr21:40555850..40555881,+	0	+	chr21	40555852	40555866	38	13.6731	-
chr21	40555852	40555869	div_lnc__NA__chr21:40555850..40555881,+	0	+	chr21	40555852	40555869	35	11.9091	-
chr21	40555853	40555867	div_lnc__NA__chr21:40555850..40555881,+	0	+	chr21	40555853	40555867	35	10.5345	-
chr21	40555855	40555866	div_lnc__NA__chr21:40555850..40555881,+	0	+	chr21	40555855	40555866	37	15.7308	-
chr21	40555856	40555866	div_lnc__NA__chr21:40555850..40555881,+	0	+	chr21	40555856	40555866	34	13.8163	-
chr21	40555870	40555891	div_lnc__NA__chr21:40555850..40555881,+	0	+	chr21	40555870	40555891	31	4.04082	-
chr21	40555877	40555894	div_lnc__NA__chr21:40555850..40555881,+	0	+	chr21	40555877	40555894	88	10.5263	+
chr21	40687575	40687588	antisense__NA__chr21:40687632..40687635,+	0	+	chr21	40687575	40687588	178	9.71429	+
chr21	40687594	40687612	antisense__NA__chr21:40687632..40687635,+	0	+	chr21	40687594	40687612	96	5.42857	+
chr21	40687629	40687643	antisense__NA__chr21:40687632..40687635,+	0	+	chr21	40687629	40687643	102	5.5	+
chr21	40687630	40687642	antisense__NA__chr21:40687632..40687635,+	0	+	chr21	40687630	40687642	98	-0.884615	-
chr21	40687646	40687664	antisense__NA__chr21:40687632..40687635,+	0	+	chr21	40687646	40687664	96	2.5	+
chr21	40687646	40687664	antisense__NA__chr21:40687632..40687635,+	0	+	chr21	40687646	40687664	96	7.20408	+
chr21	40687664	40687668	antisense__NA__chr21:40687632..40687635,+	0	+	chr21	40687664	40687675	191	10.7586	+
chr21	40693495	40693509	protein_coding__p6@BRWD1__chr21:40693490..40693502,-::	0	-	chr21	40693495	40693509	6	1.43636	-
chr21	40693495	40693509	protein_coding__p6@BRWD1__chr21:40693490..40693502,-::	0	-	chr21	40693495	40693509	6	1.93617	-
chr21	40693495	40693510	protein_coding__p6@BRWD1__chr21:40693490..40693502,-::	0	-	chr21	40693495	40693510	10	11.9	-
chr21	40693499	40693518	protein_coding__p6@BRWD1__chr21:40693490..40693502,-::	0	-	chr21	40693499	40693518	24	12.2581	-
chr21	40693500	40693509	protein_coding__p6@BRWD1__chr21:40693490..40693502,-::	0	-	chr21	40693500	40693509	100	13.5273	+
chr21	40693501	40693511	protein_coding__p6@BRWD1__chr21:40693490..40693502,-::	0	-	chr21	40693501	40693511	82	11.9024	+
chr21	40693537	40693554	protein_coding__p6@BRWD1__chr21:40693490..40693502,-::	0	-	chr21	40693537	40693554	23	6.92727	-
chr21	40693537	40693554	protein_coding__p6@BRWD1__chr21:40693490..40693502,-::	0	-	chr21	40693537	40693554	23	8.14545	-
chr21	40693543	40693553	protein_coding__p6@BRWD1__chr21:40693490..40693502,-::	0	-	chr21	40693543	40693553	82	14.2809	+
chr21	40693543	40693553	protein_coding__p6@BRWD1__chr21:40693490..40693502,-::	0	-	chr21	40693543	40693553	82	14.5	-
chr21	40693546	40693554	protein_coding__p6@BRWD1__chr21:40693490..40693502,-::	0	-	chr21	40693546	40693554	83	9.71111	-
chr21	40693565	40693576	protein_coding__p6@BRWD1__chr21:40693490..40693502,-::	0	-	chr21	40693565	40693576	55	13.1818	-
chr21	40693565	40693577	protein_coding__p6@BRWD1__chr21:40693490..40693502,-::	0	-	chr21	40693565	40693577	55	12.8776	-
chr21	40693565	40693577	protein_coding__p6@BRWD1__chr21:40693490..40693502,-::	0	-	chr21	40693565	40693577	55	13.5818	-
chr21	40721568	40721589	protein_coding__NA__chr21:40721567..40721604,-::	0	-	chr21	40721568	40721589	31	5.56122	-
chr21	40721582	40721593	protein_coding__NA__chr21:40721567..40721604,-::	0	-	chr21	40721582	40721593	61	19.2727	-
chr21	40721589	40721604	protein_coding__NA__chr21:40721567..40721604,-::	0	-	chr21	40721589	40721604	48	14.1273	-
chr21	40721589	40721604	protein_coding__NA__chr21:40721567..40721604,-::	0	-	chr21	40721589	40721604	48	15.0143	-
chr21	40721590	40721604	protein_coding__NA__chr21:40721567..40721604,-::	0	-	chr21	40721590	40721604	48	11.0638	-
chr21	40721590	40721604	protein_coding__NA__chr21:40721567..40721604,-::	0	-	chr21	40721590	40721604	49	8.29508	-
chr21	40721595	40721610	protein_coding__NA__chr21:40721567..40721604,-::	0	-	chr21	40721595	40721610	35	12.0656	-
chr21	40721595	40721612	protein_coding__NA__chr21:40721567..40721604,-::	0	-	chr21	40721595	40721612	35	4.36364	-
chr21	40721596	40721610	protein_coding__NA__chr21:40721567..40721604,-::	0	-	chr21	40721596	40721610	35	11.2069	-
chr21	40721597	40721609	protein_coding__NA__chr21:40721567..40721604,-::	0	-	chr21	40721597	40721609	35	12.1842	-
chr21	40721598	40721609	protein_coding__NA__chr21:40721567..40721604,-::	0	-	chr21	40721598	40721609	35	12.5345	-
chr21	40721598	40721609	protein_coding__NA__chr21:40721567..40721604,-::	0	-	chr21	40721598	40721609	35	14.4146	-
chr21	40721598	40721614	protein_coding__NA__chr21:40721567..40721604,-::	0	-	chr21	40721598	40721614	32	11.0364	-
chr21	40721599	40721609	protein_coding__NA__chr21:40721567..40721604,-::	0	-	chr21	40721599	40721609	35	12.7041	+
chr21	40721599	40721610	protein_coding__NA__chr21:40721567..40721604,-::	0	-	chr21	40721599	40721610	34	11.8788	-
chr21	40721601	40721615	protein_coding__NA__chr21:40721567..40721604,-::	0	-	chr21	40721601	40721615	38	12.8462	-
chr21	40721602	40721613	protein_coding__NA__chr21:40721567..40721604,-::	0	-	chr21	40721602	40721613	64	11.0172	+
chr21	40721616	40721630	protein_coding__NA__chr21:40721567..40721604,-::	0	-	chr21	40721616	40721630	84	10.3846	-
chr21	40721649	40721653	protein_coding__NA__chr21:40721567..40721604,-::	0	-	chr21	40721649	40721663	134	10.6056	-
chr21	40742578	40742588	Enhancer__chr21:40742482-40742667	0	+	chr21	40742578	40742588	102	11.2273	+
chr21	40742578	40742588	Enhancer__chr21:40742482-40742667	0	+	chr21	40742578	40742588	79	11.6774	+
chr21	40742578	40742588	Enhancer__chr21:40742482-40742667	0	+	chr21	40742578	40742588	81	12.4848	+
chr21	40742578	40742590	Enhancer__chr21:40742482-40742667	0	+	chr21	40742576	40742590	102	8.73684	-
chr21	40742607	40742616	Enhancer__chr21:40742482-40742667	0	+	chr21	40742607	40742616	168	11.5323	+
chr21	40742628	40742643	Enhancer__chr21:40742482-40742667	0	+	chr21	40742628	40742643	197	12.2778	+
chr21	40742637	40742657	Enhancer__chr21:40742482-40742667	0	+	chr21	40742637	40742657	72	7.79817	-
chr21	40742641	40742658	Enhancer__chr21:40742482-40742667	0	+	chr21	40742641	40742658	35	3.49091	-
chr21	40742641	40742661	Enhancer__chr21:40742482-40742667	0	+	chr21	40742641	40742661	72	11.3486	-
chr21	40742642	40742652	Enhancer__chr21:40742482-40742667	0	+	chr21	40742642	40742652	50	12.5138	-
chr21	40742643	40742653	Enhancer__chr21:40742482-40742667	0	+	chr21	40742643	40742653	50	11.8165	-
chr21	40742643	40742655	Enhancer__chr21:40742482-40742667	0	+	chr21	40742643	40742655	35	10.6316	-
chr21	40742646	40742657	Enhancer__chr21:40742482-40742667	0	+	chr21	40742646	40742657	35	9.72414	-
chr21	40742670	40742680	Enhancer__chr21:40742482-40742667	0	+	chr21	40742670	40742680	103	10.6379	+
chr21	40752171	40752172	protein_coding__p1@WRB__chr21:40752223..40752303,+::	0	+	chr21	40752155	40752172	35	9.29091	+
chr21	40752171	40752173	protein_coding__p1@WRB__chr21:40752223..40752303,+::	0	+	chr21	40752158	40752173	37	19.8276	+
chr21	40752171	40752174	protein_coding__p1@WRB__chr21:40752223..40752303,+::	0	+	chr21	40752163	40752174	63	13.3966	-
chr21	40752171	40752174	protein_coding__p1@WRB__chr21:40752223..40752303,+::	0	+	chr21	40752163	40752174	64	12.5862	-
chr21	40752171	40752175	protein_coding__p1@WRB__chr21:40752223..40752303,+::	0	+	chr21	40752160	40752175	45	11.4038	+
chr21	40752171	40752176	protein_coding__p1@WRB__chr21:40752223..40752303,+::	0	+	chr21	40752162	40752176	49	10.8525	+
chr21	40752171	40752176	protein_coding__p1@WRB__chr21:40752223..40752303,+::	0	+	chr21	40752162	40752176	49	3.30303	+
chr21	40752171	40752177	protein_coding__p1@WRB__chr21:40752223..40752303,+::	0	+	chr21	40752162	40752177	108	12.2273	-
chr21	40752171	40752180	protein_coding__p1@WRB__chr21:40752223..40752303,+::	0	+	chr21	40752165	40752180	108	13.7424	+
chr21	40752185	40752196	protein_coding__p1@WRB__chr21:40752223..40752303,+::	0	+	chr21	40752185	40752196	61	13.0364	-
chr21	40752193	40752204	protein_coding__p1@WRB__chr21:40752223..40752303,+::	0	+	chr21	40752193	40752204	33	10.2241	-
chr21	40752194	40752205	protein_coding__p1@WRB__chr21:40752223..40752303,+::	0	+	chr21	40752194	40752205	61	11.4	+
chr21	40752230	40752241	protein_coding__p1@WRB__chr21:40752223..40752303,+::	0	+	chr21	40752230	40752241	61	19.0545	-
chr21	40752231	40752242	protein_coding__p1@WRB__chr21:40752223..40752303,+::	0	+	chr21	40752231	40752242	61	15.9455	+
chr21	40752253	40752265	protein_coding__p1@WRB__chr21:40752223..40752303,+::	0	+	chr21	40752253	40752265	41	9.7069	-
chr21	40752254	40752266	protein_coding__p1@WRB__chr21:40752223..40752303,+::	0	+	chr21	40752254	40752266	40	10.9	-
chr21	40752256	40752277	protein_coding__p1@WRB__chr21:40752223..40752303,+::	0	+	chr21	40752256	40752277	31	5.47959	-
chr21	40752278	40752286	protein_coding__p1@WRB__chr21:40752223..40752303,+::	0	+	chr21	40752278	40752290	60	11.7727	-
chr21	40817642	40817654	div_pc__p1@LCA5L__chr21:40817649..40817724,-::	0	-	chr21	40817642	40817654	158	9.65517	+
chr21	40817688	40817699	div_pc__p1@LCA5L__chr21:40817649..40817724,-::	0	-	chr21	40817688	40817699	61	16.5273	+
chr21	40817690	40817699	div_pc__p1@SH3BGR__chr21:40817749..40817782,+::	0	+	chr21	40817688	40817699	61	16.5273	+
chr21	40817694	40817706	div_pc__p1@LCA5L__chr21:40817649..40817724,-::	0	-	chr21	40817694	40817706	60	10.0455	+
chr21	40817694	40817706	div_pc__p1@SH3BGR__chr21:40817749..40817782,+::	0	+	chr21	40817694	40817706	60	10.0455	+
chr21	40817697	40817713	div_pc__p1@LCA5L__chr21:40817649..40817724,-::	0	-	chr21	40817697	40817713	122	13.5303	-
chr21	40817697	40817713	div_pc__p1@LCA5L__chr21:40817649..40817724,-::	0	-	chr21	40817697	40817713	122	13.6552	-
chr21	40817697	40817713	div_pc__p1@LCA5L__chr21:40817649..40817724,-::	0	-	chr21	40817697	40817713	122	14.0345	+
chr21	40817697	40817713	div_pc__p1@LCA5L__chr21:40817649..40817724,-::	0	-	chr21	40817697	40817713	122	14.7429	+
chr21	40817697	40817713	div_pc__p1@LCA5L__chr21:40817649..40817724,-::	0	-	chr21	40817697	40817713	122	15.3333	+
chr21	40817697	40817713	div_pc__p1@LCA5L__chr21:40817649..40817724,-::	0	-	chr21	40817697	40817713	122	15.7571	-
chr21	40817697	40817713	div_pc__p1@LCA5L__chr21:40817649..40817724,-::	0	-	chr21	40817697	40817713	122	16.7879	+
chr21	40817697	40817713	div_pc__p1@LCA5L__chr21:40817649..40817724,-::	0	-	chr21	40817697	40817713	122	17.0758	-
chr21	40817697	40817713	div_pc__p1@SH3BGR__chr21:40817749..40817782,+::	0	+	chr21	40817697	40817713	122	13.5303	-
chr21	40817697	40817713	div_pc__p1@SH3BGR__chr21:40817749..40817782,+::	0	+	chr21	40817697	40817713	122	13.6552	-
chr21	40817697	40817713	div_pc__p1@SH3BGR__chr21:40817749..40817782,+::	0	+	chr21	40817697	40817713	122	14.0345	+
chr21	40817697	40817713	div_pc__p1@SH3BGR__chr21:40817749..40817782,+::	0	+	chr21	40817697	40817713	122	14.7429	+
chr21	40817697	40817713	div_pc__p1@SH3BGR__chr21:40817749..40817782,+::	0	+	chr21	40817697	40817713	122	15.3333	+
chr21	40817697	40817713	div_pc__p1@SH3BGR__chr21:40817749..40817782,+::	0	+	chr21	40817697	40817713	122	15.7571	-
chr21	40817697	40817713	div_pc__p1@SH3BGR__chr21:40817749..40817782,+::	0	+	chr21	40817697	40817713	122	16.7879	+
chr21	40817697	40817713	div_pc__p1@SH3BGR__chr21:40817749..40817782,+::	0	+	chr21	40817697	40817713	122	17.0758	-
chr21	40817698	40817712	div_pc__p1@LCA5L__chr21:40817649..40817724,-::	0	-	chr21	40817698	40817712	123	11.6552	-
chr21	40817698	40817712	div_pc__p1@LCA5L__chr21:40817649..40817724,-::	0	-	chr21	40817698	40817712	123	18.5345	+
chr21	40817698	40817712	div_pc__p1@SH3BGR__chr21:40817749..40817782,+::	0	+	chr21	40817698	40817712	123	11.6552	-
chr21	40817698	40817712	div_pc__p1@SH3BGR__chr21:40817749..40817782,+::	0	+	chr21	40817698	40817712	123	18.5345	+
chr21	40817714	40817728	div_pc__p1@LCA5L__chr21:40817649..40817724,-::	0	-	chr21	40817714	40817728	56	14.8182	+
chr21	40817714	40817728	div_pc__p1@SH3BGR__chr21:40817749..40817782,+::	0	+	chr21	40817714	40817728	56	14.8182	+
chr21	40817719	40817735	div_pc__p1@LCA5L__chr21:40817649..40817724,-::	0	-	chr21	40817719	40817735	73	6.98276	-
chr21	40817719	40817735	div_pc__p1@SH3BGR__chr21:40817749..40817782,+::	0	+	chr21	40817719	40817735	73	6.98276	-
chr21	40817720	40817734	div_pc__p1@LCA5L__chr21:40817649..40817724,-::	0	-	chr21	40817720	40817734	52	7.52041	+
chr21	40817720	40817734	div_pc__p1@SH3BGR__chr21:40817749..40817782,+::	0	+	chr21	40817720	40817734	52	7.52041	+
chr21	40817721	40817738	div_pc__p1@LCA5L__chr21:40817649..40817724,-::	0	-	chr21	40817721	40817738	151	-18.7571	-
chr21	40817721	40817738	div_pc__p1@SH3BGR__chr21:40817749..40817782,+::	0	+	chr21	40817721	40817738	151	-18.7571	-
chr21	40817722	40817736	div_pc__p1@LCA5L__chr21:40817649..40817724,-::	0	-	chr21	40817722	40817736	49	4.4697	+
chr21	40817722	40817736	div_pc__p1@SH3BGR__chr21:40817749..40817782,+::	0	+	chr21	40817722	40817736	49	4.4697	+
chr21	40817725	40817736	div_pc__p1@LCA5L__chr21:40817649..40817724,-::	0	-	chr21	40817725	40817736	145	11.2857	+
chr21	40817725	40817736	div_pc__p1@SH3BGR__chr21:40817749..40817782,+::	0	+	chr21	40817725	40817736	145	11.2857	+
chr21	40817740	40817751	div_pc__p1@LCA5L__chr21:40817649..40817724,-::	0	-	chr21	40817740	40817751	55	11.5273	-
chr21	40817740	40817751	div_pc__p1@SH3BGR__chr21:40817749..40817782,+::	0	+	chr21	40817740	40817751	55	11.5273	-
chr21	40817741	40817756	div_pc__p1@LCA5L__chr21:40817649..40817724,-::	0	-	chr21	40817741	40817757	32	9.63636	-
chr21	40817741	40817757	div_pc__p1@SH3BGR__chr21:40817749..40817782,+::	0	+	chr21	40817741	40817757	32	9.63636	-
chr21	40817742	40817756	div_pc__p1@LCA5L__chr21:40817649..40817724,-::	0	-	chr21	40817742	40817757	32	8.15517	-
chr21	40817742	40817757	div_pc__p1@SH3BGR__chr21:40817749..40817782,+::	0	+	chr21	40817742	40817757	32	8.15517	-
chr21	40817744	40817756	div_pc__p1@LCA5L__chr21:40817649..40817724,-::	0	-	chr21	40817744	40817758	38	14.75	-
chr21	40817744	40817758	div_pc__p1@SH3BGR__chr21:40817749..40817782,+::	0	+	chr21	40817744	40817758	38	14.75	-
chr21	40817747	40817756	div_pc__p1@LCA5L__chr21:40817649..40817724,-::	0	-	chr21	40817747	40817758	35	13.3448	-
chr21	40817747	40817758	div_pc__p1@SH3BGR__chr21:40817749..40817782,+::	0	+	chr21	40817747	40817758	35	13.3448	-
chr21	40817753	40817756	div_pc__p1@LCA5L__chr21:40817649..40817724,-::	0	-	chr21	40817753	40817764	61	11.7455	-
chr21	40817753	40817764	div_pc__p1@SH3BGR__chr21:40817749..40817782,+::	0	+	chr21	40817753	40817764	61	11.7455	-
chr21	40817755	40817756	div_pc__p1@LCA5L__chr21:40817649..40817724,-::	0	-	chr21	40817755	40817765	108	10.621	-
chr21	40817755	40817765	div_pc__p1@SH3BGR__chr21:40817749..40817782,+::	0	+	chr21	40817755	40817765	108	10.621	-
chr21	40817759	40817770	div_pc__p1@SH3BGR__chr21:40817749..40817782,+::	0	+	chr21	40817759	40817770	61	18.4727	-
chr21	40817760	40817771	div_pc__p1@SH3BGR__chr21:40817749..40817782,+::	0	+	chr21	40817760	40817771	61	18.6909	+
chr21	40817773	40817792	div_pc__p1@SH3BGR__chr21:40817749..40817782,+::	0	+	chr21	40817773	40817792	58	8.67213	+
chr21	40817786	40817801	div_pc__p1@SH3BGR__chr21:40817749..40817782,+::	0	+	chr21	40817786	40817801	48	10.5636	-
chr21	40817786	40817801	div_pc__p1@SH3BGR__chr21:40817749..40817782,+::	0	+	chr21	40817786	40817801	48	11.4714	-
chr21	40817787	40817801	div_pc__p1@SH3BGR__chr21:40817749..40817782,+::	0	+	chr21	40817787	40817801	48	8.3617	-
chr21	40817788	40817803	div_pc__p1@SH3BGR__chr21:40817749..40817782,+::	0	+	chr21	40817788	40817803	37	15.6897	-
chr21	40817789	40817800	div_pc__p1@SH3BGR__chr21:40817749..40817782,+::	0	+	chr21	40817789	40817800	63	11.8966	+
chr21	40817789	40817805	div_pc__p1@SH3BGR__chr21:40817749..40817782,+::	0	+	chr21	40817789	40817806	35	2.4	-
chr21	40817792	40817803	div_pc__p1@SH3BGR__chr21:40817749..40817782,+::	0	+	chr21	40817792	40817803	37	15.3654	-
chr21	40817793	40817803	div_pc__p1@SH3BGR__chr21:40817749..40817782,+::	0	+	chr21	40817793	40817803	34	16.102	-
chr21	40817793	40817803	div_pc__p1@SH3BGR__chr21:40817749..40817782,+::	0	+	chr21	40817793	40817803	35	13.102	+
chr21	40817801	40817805	div_pc__p1@SH3BGR__chr21:40817749..40817782,+::	0	+	chr21	40817801	40817815	56	14.1212	+
chr21	40928267	40928274	protein_coding__NA__chr21:40928342..40928373,+::	0	+	chr21	40928260	40928274	123	18.2586	+
chr21	40928267	40928275	protein_coding__NA__chr21:40928342..40928373,+::	0	+	chr21	40928259	40928275	122	18.6724	-
chr21	40928267	40928275	protein_coding__NA__chr21:40928342..40928373,+::	0	+	chr21	40928259	40928275	122	20.4242	+
chr21	40928267	40928275	protein_coding__NA__chr21:40928342..40928373,+::	0	+	chr21	40928259	40928275	122	20.4848	-
chr21	40928267	40928275	protein_coding__NA__chr21:40928342..40928373,+::	0	+	chr21	40928259	40928275	122	20.9143	+
chr21	40928302	40928317	protein_coding__NA__chr21:40928342..40928373,+::	0	+	chr21	40928302	40928317	15	11.8448	+
chr21	40928303	40928314	protein_coding__NA__chr21:40928342..40928373,+::	0	+	chr21	40928303	40928314	55	12.0545	+
chr21	40928310	40928322	protein_coding__NA__chr21:40928342..40928373,+::	0	+	chr21	40928310	40928322	55	11.2364	+
chr21	40928310	40928322	protein_coding__NA__chr21:40928342..40928373,+::	0	+	chr21	40928310	40928322	55	11.4694	-
chr21	40928311	40928322	protein_coding__NA__chr21:40928342..40928373,+::	0	+	chr21	40928311	40928322	55	11.4	-
chr21	40928328	40928345	protein_coding__NA__chr21:40928342..40928373,+::	0	+	chr21	40928328	40928345	151	-16.6714	-
chr21	40928371	40928381	protein_coding__NA__chr21:40928342..40928373,+::	0	+	chr21	40928371	40928381	131	11.2525	-
chr2	140978143	140978160	Enhancer__chr2:140977991-140978216	0	+	chr2	140978143	140978160	211	10.8289	+
chr2	140978147	140978160	Enhancer__chr2:140977991-140978216	0	+	chr2	140978147	140978160	196	10.8095	+
chr2	140978155	140978164	Enhancer__chr2:140977991-140978216	0	+	chr2	140978155	140978164	209	10.7965	-
chr2	140978180	140978195	Enhancer__chr2:140977991-140978216	0	+	chr2	140978180	140978195	160	6.71429	+
chr2	140978180	140978195	Enhancer__chr2:140977991-140978216	0	+	chr2	140978180	140978195	162	2.65517	-
chr21	40984706	40984718	protein_coding__p2@C21orf88__chr21:40984704..40984729,-::	0	-	chr21	40984706	40984718	55	10.6364	-
chr21	40984707	40984718	protein_coding__p2@C21orf88__chr21:40984704..40984729,-::	0	-	chr21	40984707	40984718	55	12.3818	-
chr21	40984709	40984721	protein_coding__p2@C21orf88__chr21:40984704..40984729,-::	0	-	chr21	40984709	40984721	39	9.77586	-
chr21	40984733	40984747	protein_coding__p2@C21orf88__chr21:40984704..40984729,-::	0	-	chr21	40984733	40984747	48	8.42553	+
chr21	40984733	40984748	protein_coding__p2@C21orf88__chr21:40984704..40984729,-::	0	-	chr21	40984733	40984748	48	12.5273	+
chr21	40984742	40984754	protein_coding__p2@C21orf88__chr21:40984704..40984729,-::	0	-	chr21	40984742	40984754	60	10.9091	+
chr21	40984797	40984798	protein_coding__p2@C21orf88__chr21:40984704..40984729,-::	0	-	chr21	40984797	40984807	135	10.6429	-
chr21	40984797	40984798	protein_coding__p2@C21orf88__chr21:40984704..40984729,-::	0	-	chr21	40984797	40984807	135	10.8298	-
chr21	40984797	40984798	protein_coding__p2@C21orf88__chr21:40984704..40984729,-::	0	-	chr21	40984797	40984807	135	11.1207	-
chr21	40984797	40984798	protein_coding__p2@C21orf88__chr21:40984704..40984729,-::	0	-	chr21	40984797	40984807	135	11.6545	-
chr21	40984797	40984798	protein_coding__p2@C21orf88__chr21:40984704..40984729,-::	0	-	chr21	40984797	40984808	135	10.623	-
chr21	41048469	41048480	Enhancer__chr21:41048329-41048488	0	+	chr21	41048469	41048480	37	12.6923	-
chr21	41048481	41048494	Enhancer__chr21:41048329-41048488	0	+	chr21	41048481	41048494	46	2.04082	-
chr21	41048482	41048492	Enhancer__chr21:41048329-41048488	0	+	chr21	41048482	41048492	132	8.45918	+
chr21	41099539	41099549	intergenic__NA__chr21:41099600..41099626,+::	0	+	chr21	41099535	41099549	38	14.4808	-
chr21	41099540	41099551	intergenic__NA__chr21:41099600..41099626,+::	0	+	chr21	41099540	41099551	64	12.1207	+
chr21	41099549	41099563	intergenic__NA__chr21:41099600..41099626,+::	0	+	chr21	41099549	41099563	107	11.4848	+
chr21	41099549	41099563	intergenic__NA__chr21:41099600..41099626,+::	0	+	chr21	41099549	41099563	84	10.1571	+
chr21	41099550	41099562	intergenic__NA__chr21:41099600..41099626,+::	0	+	chr21	41099550	41099562	114	3.46552	+
chr21	41099550	41099562	intergenic__NA__chr21:41099600..41099626,+::	0	+	chr21	41099550	41099562	114	7.62069	+
chr21	41099551	41099561	intergenic__NA__chr21:41099600..41099626,+::	0	+	chr21	41099551	41099561	114	11.431	-
chr21	41099577	41099592	intergenic__NA__chr21:41099600..41099626,+::	0	+	chr21	41099577	41099592	48	11.3455	-
chr21	41099577	41099592	intergenic__NA__chr21:41099600..41099626,+::	0	+	chr21	41099577	41099592	48	9.67143	-
chr21	41099578	41099592	intergenic__NA__chr21:41099600..41099626,+::	0	+	chr21	41099578	41099592	48	7.34043	-
chr21	41099580	41099598	intergenic__NA__chr21:41099600..41099626,+::	0	+	chr21	41099580	41099598	36	6.41379	-
chr21	41099581	41099590	intergenic__NA__chr21:41099600..41099626,+::	0	+	chr21	41099581	41099590	101	11.7442	+
chr21	41099581	41099591	intergenic__NA__chr21:41099600..41099626,+::	0	+	chr21	41099581	41099591	104	11.4615	-
chr21	41099594	41099611	intergenic__NA__chr21:41099600..41099626,+::	0	+	chr21	41099594	41099611	35	3.69091	+
chr21	41099596	41099610	intergenic__NA__chr21:41099600..41099626,+::	0	+	chr21	41099596	41099610	35	8.27586	+
chr21	41099596	41099611	intergenic__NA__chr21:41099600..41099626,+::	0	+	chr21	41099596	41099611	35	9.01639	+
chr21	41116955	41116970	protein_coding__NA__chr21:41116996..41116997,+::	0	+	chr21	41116955	41116970	197	12.0278	-
chr21	41116970	41116988	protein_coding__NA__chr21:41116996..41116997,+::	0	+	chr21	41116970	41116988	182	2.29091	-
chr21	41116971	41116987	protein_coding__NA__chr21:41116996..41116997,+::	0	+	chr21	41116971	41116987	183	3.56098	-
chr21	41116979	41116994	protein_coding__NA__chr21:41116996..41116997,+::	0	+	chr21	41116979	41116994	144	9.81818	-
chr21	41116998	41117019	protein_coding__NA__chr21:41116996..41116997,+::	0	+	chr21	41116998	41117019	140	14.0161	+
chr21	41117004	41117025	protein_coding__NA__chr21:41116996..41116997,+::	0	+	chr21	41117004	41117025	140	12.5484	+
chr21	41117023	41117031	protein_coding__NA__chr21:41116996..41116997,+::	0	+	chr21	41117023	41117032	168	11.3065	-
chr21	41117025	41117031	protein_coding__NA__chr21:41116996..41116997,+::	0	+	chr21	41117025	41117040	147	11.9655	+
chr21	41117026	41117031	protein_coding__NA__chr21:41116996..41116997,+::	0	+	chr21	41117026	41117041	147	11.6724	-
chr21	41177937	41177950	Enhancer__chr21:41178013-41178017	0	+	chr21	41177937	41177950	196	9.9604	-
chr21	41239283	41239286	protein_coding__p1@PCP4__chr21:41239344..41239371,+::	0	+	chr21	41239277	41239286	101	10.8605	+
chr21	41239283	41239287	protein_coding__p1@PCP4__chr21:41239344..41239371,+::	0	+	chr21	41239274	41239287	103	11.0612	-
chr21	41239283	41239287	protein_coding__p1@PCP4__chr21:41239344..41239371,+::	0	+	chr21	41239277	41239287	104	10.4098	-
chr21	41239283	41239288	protein_coding__p1@PCP4__chr21:41239344..41239371,+::	0	+	chr21	41239279	41239288	100	11.8909	-
chr21	41239286	41239304	protein_coding__p1@PCP4__chr21:41239344..41239371,+::	0	+	chr21	41239286	41239304	184	14.4878	+
chr21	41239292	41239307	protein_coding__p1@PCP4__chr21:41239344..41239371,+::	0	+	chr21	41239292	41239307	184	14.4231	-
chr21	41239309	41239322	protein_coding__p1@PCP4__chr21:41239344..41239371,+::	0	+	chr21	41239309	41239322	178	12.1429	+
chr21	41239310	41239323	protein_coding__p1@PCP4__chr21:41239344..41239371,+::	0	+	chr21	41239310	41239323	181	11.6066	+
chr21	41239315	41239324	protein_coding__p1@PCP4__chr21:41239344..41239371,+::	0	+	chr21	41239315	41239324	26	11.3654	+
chr21	41239363	41239375	protein_coding__p1@PCP4__chr21:41239344..41239371,+::	0	+	chr21	41239363	41239375	40	10.1429	+
chr21	41239364	41239376	protein_coding__p1@PCP4__chr21:41239344..41239371,+::	0	+	chr21	41239364	41239376	39	11.5968	+
chr21	41239374	41239395	protein_coding__p1@PCP4__chr21:41239344..41239371,+::	0	+	chr21	41239374	41239395	31	4.2449	-
chr21	41754879	41754882	antisense__p3@DSCAM-AS1__chr21:41754953..41754976,+	0	+	chr21	41754871	41754882	196	11.7966	+
chr21	41754879	41754885	antisense__p3@DSCAM-AS1__chr21:41754953..41754976,+	0	+	chr21	41754868	41754885	204	-2.47273	+
chr21	41754879	41754889	antisense__p3@DSCAM-AS1__chr21:41754953..41754976,+	0	+	chr21	41754875	41754889	142	8.56452	+
chr21	41754879	41754891	antisense__p3@DSCAM-AS1__chr21:41754953..41754976,+	0	+	chr21	41754876	41754891	144	13.2	+
chr21	41754885	41754900	antisense__p3@DSCAM-AS1__chr21:41754953..41754976,+	0	+	chr21	41754885	41754900	206	11.1429	-
chr21	41754886	41754898	antisense__p3@DSCAM-AS1__chr21:41754953..41754976,+	0	+	chr21	41754886	41754898	206	11.3366	+
chr21	41754889	41754898	antisense__p3@DSCAM-AS1__chr21:41754953..41754976,+	0	+	chr21	41754889	41754898	193	10.5	+
chr21	41754891	41754900	antisense__p3@DSCAM-AS1__chr21:41754953..41754976,+	0	+	chr21	41754891	41754900	192	10.622	-
chr21	41754896	41754907	antisense__p3@DSCAM-AS1__chr21:41754953..41754976,+	0	+	chr21	41754896	41754907	175	14.3061	+
chr21	41754918	41754928	antisense__p3@DSCAM-AS1__chr21:41754953..41754976,+	0	+	chr21	41754918	41754928	77	14.1803	-
chr21	41754938	41754955	antisense__p3@DSCAM-AS1__chr21:41754953..41754976,+	0	+	chr21	41754938	41754955	211	12.2105	+
chr21	41754986	41754994	antisense__p3@DSCAM-AS1__chr21:41754953..41754976,+	0	+	chr21	41754986	41755000	222	11.0556	-
chr21	42219050	42219059	protein_coding__p1@DSCAM__chr21:42219067..42219099,-::	0	-	chr21	42219050	42219059	26	11.2115	+
chr21	42219080	42219099	protein_coding__p1@DSCAM__chr21:42219067..42219099,-::	0	-	chr21	42219080	42219099	24	11.7742	+
chr21	42219091	42219106	protein_coding__p1@DSCAM__chr21:42219067..42219099,-::	0	-	chr21	42219091	42219106	32	7.96552	-
chr21	42219093	42219104	protein_coding__p1@DSCAM__chr21:42219067..42219099,-::	0	-	chr21	42219093	42219104	33	9.10345	-
chr21	42219107	42219124	protein_coding__p1@DSCAM__chr21:42219067..42219099,-::	0	-	chr21	42219107	42219124	35	2.98182	+
chr21	42219110	42219120	protein_coding__p1@DSCAM__chr21:42219067..42219099,-::	0	-	chr21	42219110	42219120	34	13.4082	+
chr21	42219110	42219121	protein_coding__p1@DSCAM__chr21:42219067..42219099,-::	0	-	chr21	42219110	42219121	35	11.9828	+
chr21	42219110	42219124	protein_coding__p1@DSCAM__chr21:42219067..42219099,-::	0	-	chr21	42219110	42219124	38	12.75	+
chr21	42485439	42485445	Enhancer__chr21:42485232-42485526	0	+	chr21	42485426	42485445	58	14.3443	-
chr21	42485439	42485452	Enhancer__chr21:42485232-42485526	0	+	chr21	42485438	42485452	52	4.60204	+
chr21	42485482	42485497	Enhancer__chr21:42485232-42485526	0	+	chr21	42485482	42485497	15	9.34483	-
chr21	42485506	42485517	Enhancer__chr21:42485232-42485526	0	+	chr21	42485506	42485517	217	12.4655	-
chr21	42485507	42485518	Enhancer__chr21:42485232-42485526	0	+	chr21	42485507	42485518	216	11.898	-
chr21	42485507	42485521	Enhancer__chr21:42485232-42485526	0	+	chr21	42485507	42485521	216	13.7091	-
chr21	42485509	42485517	Enhancer__chr21:42485232-42485526	0	+	chr21	42485509	42485517	218	14.3273	+
chr21	42485509	42485517	Enhancer__chr21:42485232-42485526	0	+	chr21	42485509	42485517	220	10.931	+
chr21	42485547	42485554	Enhancer__chr21:42485232-42485526	0	+	chr21	42485547	42485562	162	4.10345	+
chr21	42485547	42485554	Enhancer__chr21:42485232-42485526	0	+	chr21	42485547	42485563	161	-12.9697	-
chr21	42505899	42505918	Enhancer__chr21:42505648-42505980	0	+	chr21	42505899	42505918	24	13.6613	+
chr21	42505920	42505936	Enhancer__chr21:42505648-42505980	0	+	chr21	42505920	42505936	73	5.58621	-
chr21	42505943	42505959	Enhancer__chr21:42505648-42505980	0	+	chr21	42505943	42505959	223	4.39344	-
chr21	42505951	42505963	Enhancer__chr21:42505648-42505980	0	+	chr21	42505951	42505963	39	10.7759	-
chr21	42505957	42505972	Enhancer__chr21:42505648-42505980	0	+	chr21	42505957	42505972	214	12.5323	-
chr21	42505958	42505972	Enhancer__chr21:42505648-42505980	0	+	chr21	42505958	42505972	215	16.6364	-
chr21	42505960	42505972	Enhancer__chr21:42505648-42505980	0	+	chr21	42505960	42505972	214	15.3226	-
chr21	42505993	42506006	Enhancer__chr21:42505648-42505980	0	+	chr21	42505993	42506006	178	12.1224	-
chr21	42505994	42506002	Enhancer__chr21:42505648-42505980	0	+	chr21	42505994	42506002	89	11.3964	-
chr21	42505994	42506004	Enhancer__chr21:42505648-42505980	0	+	chr21	42505994	42506004	13	11.9326	-
chr21	42505999	42506009	Enhancer__chr21:42505648-42505980	0	+	chr21	42505999	42506009	163	11.6857	+
chr21	42520000	42520011	intergenic__p1@LINC00323__chr21:42519981..42519997,-::	0	-	chr21	42520000	42520011	135	13.8197	-
chr21	42520001	42520012	intergenic__p1@LINC00323__chr21:42519981..42519997,-::	0	-	chr21	42520001	42520012	135	12.8	+
chr21	42520001	42520014	intergenic__p1@LINC00323__chr21:42519981..42519997,-::	0	-	chr21	42520001	42520014	135	12.5	-
chr21	42520002	42520012	intergenic__p1@LINC00323__chr21:42519981..42519997,-::	0	-	chr21	42520002	42520012	135	10.7447	-
chr21	42520002	42520012	intergenic__p1@LINC00323__chr21:42519981..42519997,-::	0	-	chr21	42520002	42520012	135	10.9828	-
chr21	42520002	42520012	intergenic__p1@LINC00323__chr21:42519981..42519997,-::	0	-	chr21	42520002	42520012	135	11.2	-
chr21	42520002	42520012	intergenic__p1@LINC00323__chr21:42519981..42519997,-::	0	-	chr21	42520002	42520012	135	11.4545	-
chr21	42520002	42520012	intergenic__p1@LINC00323__chr21:42519981..42519997,-::	0	-	chr21	42520002	42520012	135	11.5	-
chr21	42520002	42520012	intergenic__p1@LINC00323__chr21:42519981..42519997,-::	0	-	chr21	42520002	42520012	135	11.6346	-
chr21	42520002	42520012	intergenic__p1@LINC00323__chr21:42519981..42519997,-::	0	-	chr21	42520002	42520012	135	11.6897	-
chr21	42520002	42520013	intergenic__p1@LINC00323__chr21:42519981..42519997,-::	0	-	chr21	42520002	42520013	135	11.4545	-
chr21	42520002	42520013	intergenic__p1@LINC00323__chr21:42519981..42519997,-::	0	-	chr21	42520002	42520013	135	12.6182	-
chr21	42520002	42520014	intergenic__p1@LINC00323__chr21:42519981..42519997,-::	0	-	chr21	42520002	42520014	135	12.6182	-
chr21	42520002	42520014	intergenic__p1@LINC00323__chr21:42519981..42519997,-::	0	-	chr21	42520002	42520014	135	12.7049	-
chr21	42520002	42520014	intergenic__p1@LINC00323__chr21:42519981..42519997,-::	0	-	chr21	42520002	42520014	135	12.8689	-
chr21	42520004	42520015	intergenic__p1@LINC00323__chr21:42519981..42519997,-::	0	-	chr21	42520004	42520015	145	15.2653	+
chr21	42520004	42520015	intergenic__p1@LINC00323__chr21:42519981..42519997,-::	0	-	chr21	42520004	42520015	146	15.1818	+
chr21	42520004	42520018	intergenic__p1@LINC00323__chr21:42519981..42519997,-::	0	-	chr21	42520004	42520018	145	13.1897	+
chr21	42520029	42520039	intergenic__p1@LINC00323__chr21:42519981..42519997,-::	0	-	chr21	42520029	42520039	131	11.3939	-
chr21	42520046	42520063	intergenic__p1@LINC00323__chr21:42519981..42519997,-::	0	-	chr21	42520046	42520063	151	-10.2714	-
chr21	42520049	42520060	intergenic__p1@LINC00323__chr21:42519981..42519997,-::	0	-	chr21	42520049	42520060	146	10.5455	-
chr21	42520049	42520063	intergenic__p1@LINC00323__chr21:42519981..42519997,-::	0	-	chr21	42520049	42520063	150	12.2581	+
chr21	42520051	42520066	intergenic__p1@LINC00323__chr21:42519981..42519997,-::	0	-	chr21	42520051	42520066	206	11.0282	+
chr21	42520057	42520067	intergenic__p1@LINC00323__chr21:42519981..42519997,-::	0	-	chr21	42520057	42520067	163	12.5714	-
chr21	42520057	42520067	intergenic__p1@LINC00323__chr21:42519981..42519997,-::	0	-	chr21	42520057	42520067	163	12.6897	-
chr21	42520685	42520687	Enhancer__chr21:42520565-42520766	0	+	chr21	42520678	42520687	166	11.5393	-
chr21	42520685	42520692	Enhancer__chr21:42520565-42520766	0	+	chr21	42520680	42520692	41	9.82759	-
chr21	42520694	42520705	Enhancer__chr21:42520565-42520766	0	+	chr21	42520694	42520705	124	14.7541	-
chr21	42520703	42520714	Enhancer__chr21:42520565-42520766	0	+	chr21	42520703	42520714	216	12.3673	+
chr21	42520704	42520712	Enhancer__chr21:42520565-42520766	0	+	chr21	42520704	42520712	218	14.3273	-
chr21	42520704	42520712	Enhancer__chr21:42520565-42520766	0	+	chr21	42520704	42520712	220	10.931	-
chr21	42520725	42520740	Enhancer__chr21:42520565-42520766	0	+	chr21	42520725	42520740	206	11.3099	+
chr21	42520725	42520742	Enhancer__chr21:42520565-42520766	0	+	chr21	42520725	42520742	206	10.8701	+
chr21	42520728	42520739	Enhancer__chr21:42520565-42520766	0	+	chr21	42520728	42520739	206	12.197	+
chr21	42520737	42520753	Enhancer__chr21:42520565-42520766	0	+	chr21	42520737	42520753	212	-12.1667	-
chr21	42536792	42536802	Enhancer__chr21:42536793-42536989	0	+	chr21	42536792	42536802	82	11.7439	-
chr21	42536792	42536802	Enhancer__chr21:42536793-42536989	0	+	chr21	42536792	42536802	82	13.5056	+
chr21	42536793	42536801	Enhancer__chr21:42536793-42536989	0	+	chr21	42536793	42536801	92	11.3939	+
chr21	42536859	42536878	Enhancer__chr21:42536793-42536989	0	+	chr21	42536859	42536878	58	8.47541	-
chr21	42536869	42536880	Enhancer__chr21:42536793-42536989	0	+	chr21	42536869	42536880	64	12.1379	+
chr21	42539626	42539637	protein_coding__p4@BACE2__chr21:42539701..42539716,+::	0	+	chr21	42539622	42539637	32	8.25862	-
chr21	42539626	42539641	protein_coding__p4@BACE2__chr21:42539701..42539716,+::	0	+	chr21	42539624	42539641	35	2.87273	-
chr21	42539665	42539678	protein_coding__p4@BACE2__chr21:42539701..42539716,+::	0	+	chr21	42539665	42539678	126	8.23636	-
chr21	42539670	42539683	protein_coding__p4@BACE2__chr21:42539701..42539716,+::	0	+	chr21	42539670	42539683	126	11.1273	+
chr21	42539670	42539683	protein_coding__p4@BACE2__chr21:42539701..42539716,+::	0	+	chr21	42539670	42539683	126	6.42623	+
chr21	42539708	42539718	protein_coding__p4@BACE2__chr21:42539701..42539716,+::	0	+	chr21	42539708	42539718	135	11.0727	-
chr21	42539708	42539718	protein_coding__p4@BACE2__chr21:42539701..42539716,+::	0	+	chr21	42539708	42539718	135	11.1207	-
chr21	42539708	42539718	protein_coding__p4@BACE2__chr21:42539701..42539716,+::	0	+	chr21	42539708	42539718	135	11.3091	-
chr21	42539708	42539718	protein_coding__p4@BACE2__chr21:42539701..42539716,+::	0	+	chr21	42539708	42539718	135	11.4085	-
chr21	42539708	42539718	protein_coding__p4@BACE2__chr21:42539701..42539716,+::	0	+	chr21	42539708	42539718	135	11.4423	-
chr21	42539736	42539741	protein_coding__p4@BACE2__chr21:42539701..42539716,+::	0	+	chr21	42539736	42539751	147	12.7586	+
chr21	42539737	42539741	protein_coding__p4@BACE2__chr21:42539701..42539716,+::	0	+	chr21	42539737	42539752	147	13.6724	-
chr21	42676067	42676078	protein_coding__NA__chr21:42676136..42676144,+::	0	+	chr21	42676067	42676078	135	11.1818	+
chr21	42676071	42676083	protein_coding__NA__chr21:42676136..42676144,+::	0	+	chr21	42676071	42676083	59	11.3469	+
chr21	42676092	42676103	protein_coding__NA__chr21:42676136..42676144,+::	0	+	chr21	42676092	42676103	135	11.4727	-
chr21	42676092	42676106	protein_coding__NA__chr21:42676136..42676144,+::	0	+	chr21	42676092	42676106	133	1.47273	-
chr21	42676122	42676133	protein_coding__NA__chr21:42676136..42676144,+::	0	+	chr21	42676122	42676133	68	12.2273	-
chr21	42676126	42676142	protein_coding__NA__chr21:42676136..42676144,+::	0	+	chr21	42676126	42676142	73	9.55172	+
chr21	42676127	42676137	protein_coding__NA__chr21:42676136..42676144,+::	0	+	chr21	42676127	42676137	110	10.4898	-
chr21	42676140	42676151	protein_coding__NA__chr21:42676136..42676144,+::	0	+	chr21	42676140	42676151	61	16.1636	-
chr21	42676141	42676152	protein_coding__NA__chr21:42676136..42676144,+::	0	+	chr21	42676141	42676152	61	19.0545	+
chr21	42676146	42676157	protein_coding__NA__chr21:42676136..42676144,+::	0	+	chr21	42676146	42676157	33	10.7931	-
chr21	42676146	42676157	protein_coding__NA__chr21:42676136..42676144,+::	0	+	chr21	42676146	42676157	61	16.3636	-
chr21	42676147	42676158	protein_coding__NA__chr21:42676136..42676144,+::	0	+	chr21	42676147	42676158	61	14.5455	+
chr21	42676169	42676173	protein_coding__NA__chr21:42676136..42676144,+::	0	+	chr21	42676169	42676178	26	11.0385	-
chr21	42676169	42676173	protein_coding__NA__chr21:42676136..42676144,+::	0	+	chr21	42676169	42676178	26	12.1273	-
chr21	42733900	42733915	protein_coding__p1@MX2__chr21:42733946..42733963,+::	0	+	chr21	42733900	42733915	35	10	-
chr21	42733900	42733917	protein_coding__p1@MX2__chr21:42733946..42733963,+::	0	+	chr21	42733900	42733917	35	4.14545	-
chr21	42733901	42733912	protein_coding__p1@MX2__chr21:42733946..42733963,+::	0	+	chr21	42733901	42733912	64	12.3276	+
chr21	42733904	42733915	protein_coding__p1@MX2__chr21:42733946..42733963,+::	0	+	chr21	42733904	42733915	34	12.2424	-
chr21	42733918	42733932	protein_coding__p1@MX2__chr21:42733946..42733963,+::	0	+	chr21	42733918	42733932	107	7.62121	+
chr21	42733979	42733989	protein_coding__p1@MX2__chr21:42733946..42733963,+::	0	+	chr21	42733979	42733990	68	11.7818	+
chr21	42733981	42733989	protein_coding__p1@MX2__chr21:42733946..42733963,+::	0	+	chr21	42733981	42733996	35	9.88525	-
chr21	42733984	42733989	protein_coding__p1@MX2__chr21:42733946..42733963,+::	0	+	chr21	42733984	42734000	32	9.58182	-
chr21	42733985	42733989	protein_coding__p1@MX2__chr21:42733946..42733963,+::	0	+	chr21	42733985	42734000	32	7.75862	-
chr21	42792171	42792182	protein_coding__NA__chr21:42792238..42792257,+::	0	+	chr21	42792171	42792182	63	10.0345	-
chr21	42792175	42792192	protein_coding__NA__chr21:42792238..42792257,+::	0	+	chr21	42792175	42792192	23	3.09091	-
chr21	42792175	42792192	protein_coding__NA__chr21:42792238..42792257,+::	0	+	chr21	42792175	42792192	23	5.23636	-
chr21	42792186	42792196	protein_coding__NA__chr21:42792238..42792257,+::	0	+	chr21	42792186	42792196	163	12.8103	-
chr21	42792186	42792196	protein_coding__NA__chr21:42792238..42792257,+::	0	+	chr21	42792186	42792196	163	12.8429	-
chr21	42792193	42792208	protein_coding__NA__chr21:42792238..42792257,+::	0	+	chr21	42792193	42792208	10	9.55714	+
chr21	42792200	42792216	protein_coding__NA__chr21:42792238..42792257,+::	0	+	chr21	42792200	42792216	32	12.4727	-
chr21	42792201	42792211	protein_coding__NA__chr21:42792238..42792257,+::	0	+	chr21	42792201	42792211	34	14.0612	-
chr21	42792201	42792211	protein_coding__NA__chr21:42792238..42792257,+::	0	+	chr21	42792201	42792211	35	12.949	+
chr21	42792201	42792212	protein_coding__NA__chr21:42792238..42792257,+::	0	+	chr21	42792201	42792212	34	13.4848	-
chr21	42792201	42792216	protein_coding__NA__chr21:42792238..42792257,+::	0	+	chr21	42792201	42792216	32	11.6724	-
chr21	42792202	42792217	protein_coding__NA__chr21:42792238..42792257,+::	0	+	chr21	42792202	42792217	37	18.8276	-
chr21	42792203	42792217	protein_coding__NA__chr21:42792238..42792257,+::	0	+	chr21	42792203	42792217	38	20.9808	-
chr21	42792203	42792218	protein_coding__NA__chr21:42792238..42792257,+::	0	+	chr21	42792203	42792218	35	8	-
chr21	42792203	42792220	protein_coding__NA__chr21:42792238..42792257,+::	0	+	chr21	42792203	42792220	35	8.45455	-
chr21	42792204	42792218	protein_coding__NA__chr21:42792238..42792257,+::	0	+	chr21	42792204	42792218	35	11.569	-
chr21	42792205	42792217	protein_coding__NA__chr21:42792238..42792257,+::	0	+	chr21	42792205	42792217	35	14.3947	-
chr21	42792206	42792217	protein_coding__NA__chr21:42792238..42792257,+::	0	+	chr21	42792206	42792217	35	15.7398	-
chr21	42792206	42792217	protein_coding__NA__chr21:42792238..42792257,+::	0	+	chr21	42792206	42792217	35	16.6552	-
chr21	42792206	42792217	protein_coding__NA__chr21:42792238..42792257,+::	0	+	chr21	42792206	42792217	37	17.9038	-
chr21	42792206	42792222	protein_coding__NA__chr21:42792238..42792257,+::	0	+	chr21	42792206	42792222	32	11.6545	-
chr21	42792207	42792217	protein_coding__NA__chr21:42792238..42792257,+::	0	+	chr21	42792207	42792217	34	15.102	-
chr21	42792207	42792217	protein_coding__NA__chr21:42792238..42792257,+::	0	+	chr21	42792207	42792217	35	12.8367	+
chr21	42792207	42792222	protein_coding__NA__chr21:42792238..42792257,+::	0	+	chr21	42792207	42792222	32	10.9138	-
chr21	42792208	42792219	protein_coding__NA__chr21:42792238..42792257,+::	0	+	chr21	42792208	42792219	63	11.3448	+
chr21	42792209	42792220	protein_coding__NA__chr21:42792238..42792257,+::	0	+	chr21	42792209	42792220	33	9.7069	-
chr21	42792210	42792221	protein_coding__NA__chr21:42792238..42792257,+::	0	+	chr21	42792210	42792221	61	12.4182	+
chr21	42792210	42792224	protein_coding__NA__chr21:42792238..42792257,+::	0	+	chr21	42792210	42792224	35	8.96552	-
chr21	42792212	42792223	protein_coding__NA__chr21:42792238..42792257,+::	0	+	chr21	42792212	42792223	35	12.5854	-
chr21	42792212	42792223	protein_coding__NA__chr21:42792238..42792257,+::	0	+	chr21	42792212	42792223	35	12.8103	-
chr21	42792212	42792228	protein_coding__NA__chr21:42792238..42792257,+::	0	+	chr21	42792212	42792228	32	10.0545	-
chr21	42792213	42792228	protein_coding__NA__chr21:42792238..42792257,+::	0	+	chr21	42792213	42792228	32	5.55172	-
chr21	42792215	42792226	protein_coding__NA__chr21:42792238..42792257,+::	0	+	chr21	42792215	42792226	61	15.1636	-
chr21	42792216	42792227	protein_coding__NA__chr21:42792238..42792257,+::	0	+	chr21	42792216	42792227	61	15.5273	+
chr21	42792218	42792234	protein_coding__NA__chr21:42792238..42792257,+::	0	+	chr21	42792218	42792234	32	9.72727	-
chr21	42792221	42792232	protein_coding__NA__chr21:42792238..42792257,+::	0	+	chr21	42792221	42792232	61	15.1636	-
chr21	42792222	42792233	protein_coding__NA__chr21:42792238..42792257,+::	0	+	chr21	42792222	42792233	61	15.5273	+
chr21	42792231	42792242	protein_coding__NA__chr21:42792238..42792257,+::	0	+	chr21	42792231	42792242	61	12.1636	-
chr21	42792250	42792260	protein_coding__NA__chr21:42792238..42792257,+::	0	+	chr21	42792250	42792260	135	10.7586	+
chr21	42792250	42792261	protein_coding__NA__chr21:42792238..42792257,+::	0	+	chr21	42792250	42792261	135	11.9455	-
chr21	42792275	42792279	protein_coding__NA__chr21:42792238..42792257,+::	0	+	chr21	42792275	42792292	204	-2.63636	-
chr2	142889166	142889178	protein_coding__NA__chr2:142889180..142889201,-::	0	-	chr2	142889166	142889178	176	11.5472	+
chr2	142889166	142889178	protein_coding__NA__chr2:142889180..142889201,-::	0	-	chr2	142889166	142889178	176	12.5254	-
chr2	142889166	142889181	protein_coding__NA__chr2:142889180..142889201,-::	0	-	chr2	142889164	142889181	88	10.8947	+
chr2	142889167	142889177	protein_coding__NA__chr2:142889180..142889201,-::	0	-	chr2	142889167	142889177	175	14.0408	-
chr2	142889167	142889177	protein_coding__NA__chr2:142889180..142889201,-::	0	-	chr2	142889167	142889177	175	14.1818	-
chr2	142889167	142889177	protein_coding__NA__chr2:142889180..142889201,-::	0	-	chr2	142889167	142889177	175	14.2885	-
chr2	142889167	142889177	protein_coding__NA__chr2:142889180..142889201,-::	0	-	chr2	142889167	142889177	175	14.62	-
chr2	142889174	142889189	protein_coding__NA__chr2:142889180..142889201,-::	0	-	chr2	142889174	142889189	144	9.76364	+
chr2	142889182	142889194	protein_coding__NA__chr2:142889180..142889201,-::	0	-	chr2	142889182	142889194	158	9.05172	-
chr2	142889188	142889198	protein_coding__NA__chr2:142889180..142889201,-::	0	-	chr2	142889188	142889198	136	10.5203	-
chr2	142889188	142889198	protein_coding__NA__chr2:142889180..142889201,-::	0	-	chr2	142889188	142889198	136	11	-
chr2	142889188	142889198	protein_coding__NA__chr2:142889180..142889201,-::	0	-	chr2	142889188	142889198	149	13.1935	-
chr2	142889190	142889197	protein_coding__NA__chr2:142889180..142889201,-::	0	-	chr2	142889190	142889197	136	12.2022	-
chr2	142889220	142889231	protein_coding__NA__chr2:142889180..142889201,-::	0	-	chr2	142889220	142889231	196	11.8136	+
chr2	142889277	142889281	protein_coding__NA__chr2:142889180..142889201,-::	0	-	chr2	142889277	142889293	183	-0.256098	-
chr21	42903558	42903572	protein_coding__NA__chr21:42903566..42903569,-::	0	-	chr21	42903558	42903572	133	6.90909	-
chr21	42903563	42903578	protein_coding__NA__chr21:42903566..42903569,-::	0	-	chr21	42903563	42903578	206	11.9296	-
chr21	42903616	42903626	protein_coding__NA__chr21:42903566..42903569,-::	0	-	chr21	42903616	42903626	82	10.809	+
chr21	42903626	42903636	protein_coding__NA__chr21:42903566..42903569,-::	0	-	chr21	42903626	42903636	82	11.061	+
chr21	42903627	42903641	protein_coding__NA__chr21:42903566..42903569,-::	0	-	chr21	42903627	42903641	117	6.52439	+
chr21	42903628	42903645	protein_coding__NA__chr21:42903566..42903569,-::	0	-	chr21	42903628	42903645	11	6.86364	-
chr21	42953222	42953236	intergenic__NA__chr21:42953256..42953259,-::	0	-	chr21	42953222	42953236	49	3.60606	+
chr21	42953246	42953266	intergenic__NA__chr21:42953256..42953259,-::	0	-	chr21	42953246	42953266	155	6.08889	+
chr21	42953281	42953292	intergenic__NA__chr21:42953256..42953259,-::	0	-	chr21	42953281	42953292	170	10.4909	+
chr21	42953307	42953321	intergenic__NA__chr21:42953256..42953259,-::	0	-	chr21	42953307	42953321	180	2.4697	+
chr21	42953308	42953316	intergenic__NA__chr21:42953256..42953259,-::	0	-	chr21	42953308	42953316	174	12.3443	+
chr21	42953309	42953317	intergenic__NA__chr21:42953256..42953259,-::	0	-	chr21	42953309	42953317	85	11.2459	+
chr21	42953310	42953318	intergenic__NA__chr21:42953256..42953259,-::	0	-	chr21	42953310	42953318	89	11.5676	+
chr21	42953310	42953324	intergenic__NA__chr21:42953256..42953259,-::	0	-	chr21	42953310	42953324	6	2.47561	-
chr21	42953310	42953324	intergenic__NA__chr21:42953256..42953259,-::	0	-	chr21	42953310	42953324	6	8.59091	-
chr21	43061295	43061301	Enhancer__chr21:43061172-43061376	0	+	chr21	43061292	43061301	26	10.8654	+
chr21	43061295	43061306	Enhancer__chr21:43061172-43061376	0	+	chr21	43061294	43061306	39	11.8387	+
chr21	43061339	43061350	Enhancer__chr21:43061172-43061376	0	+	chr21	43061339	43061350	217	14.4483	-
chr21	43061340	43061351	Enhancer__chr21:43061172-43061376	0	+	chr21	43061340	43061351	216	13.8367	-
chr21	43061340	43061354	Enhancer__chr21:43061172-43061376	0	+	chr21	43061340	43061354	216	14.1091	-
chr21	43061342	43061350	Enhancer__chr21:43061172-43061376	0	+	chr21	43061342	43061350	218	13.2909	+
chr21	43061342	43061350	Enhancer__chr21:43061172-43061376	0	+	chr21	43061342	43061350	220	10.8448	+
chr21	43061361	43061372	Enhancer__chr21:43061172-43061376	0	+	chr21	43061361	43061372	175	11.0204	+
chr21	43061403	43061410	Enhancer__chr21:43061172-43061376	0	+	chr21	43061403	43061411	99	11.4231	-
chr21	43061403	43061410	Enhancer__chr21:43061172-43061376	0	+	chr21	43061403	43061411	99	11.8033	-
chr21	43062407	43062410	Enhancer__chr21:43062216-43062499	0	+	chr21	43062401	43062410	170	10.1034	-
chr21	43062407	43062411	Enhancer__chr21:43062216-43062499	0	+	chr21	43062397	43062411	196	11.1969	+
chr21	43062407	43062411	Enhancer__chr21:43062216-43062499	0	+	chr21	43062400	43062411	170	11.0213	-
chr21	43062407	43062411	Enhancer__chr21:43062216-43062499	0	+	chr21	43062400	43062411	170	9.96364	-
chr21	43062407	43062412	Enhancer__chr21:43062216-43062499	0	+	chr21	43062401	43062412	170	10.4364	-
chr21	43062407	43062412	Enhancer__chr21:43062216-43062499	0	+	chr21	43062401	43062412	170	11.2653	-
chr21	43062407	43062413	Enhancer__chr21:43062216-43062499	0	+	chr21	43062397	43062413	196	11.2205	+
chr21	43062413	43062423	Enhancer__chr21:43062216-43062499	0	+	chr21	43062413	43062423	196	10.7083	+
chr21	43062421	43062431	Enhancer__chr21:43062216-43062499	0	+	chr21	43062421	43062431	136	10.439	+
chr21	43062421	43062431	Enhancer__chr21:43062216-43062499	0	+	chr21	43062421	43062431	149	11.4839	+
chr21	43062422	43062429	Enhancer__chr21:43062216-43062499	0	+	chr21	43062422	43062429	136	12.2022	+
chr21	43062462	43062477	Enhancer__chr21:43062216-43062499	0	+	chr21	43062462	43062477	8	10.0769	-
chr21	43062490	43062510	Enhancer__chr21:43062216-43062499	0	+	chr21	43062490	43062510	91	13.1829	+
chr21	43062492	43062508	Enhancer__chr21:43062216-43062499	0	+	chr21	43062492	43062508	91	12.4423	-
chr21	43069169	43069188	Enhancer__chr21:43068970-43069202	0	+	chr21	43069169	43069188	24	11.1129	+
chr2	143078137	143078154	Enhancer__chr2:143077888-143078204	0	+	chr2	143078137	143078154	75	5.2449	-
chr2	143078137	143078154	Enhancer__chr2:143077888-143078204	0	+	chr2	143078137	143078154	75	5.78723	-
chr2	143078137	143078154	Enhancer__chr2:143077888-143078204	0	+	chr2	143078137	143078154	75	6.72414	+
chr2	143078210	143078227	Enhancer__chr2:143077888-143078204	0	+	chr2	143078210	143078227	156	11.6184	+
chr2	143078227	143078238	Enhancer__chr2:143077888-143078204	0	+	chr2	143078227	143078241	180	2.4697	+
chr2	143078228	143078238	Enhancer__chr2:143077888-143078204	0	+	chr2	143078228	143078240	125	11.0909	-
chr2	143078230	143078238	Enhancer__chr2:143077888-143078204	0	+	chr2	143078230	143078239	168	11.4032	+
chr21	43084430	43084438	Enhancer__chr21:43084419-43084601	0	+	chr21	43084426	43084438	114	2.94828	+
chr21	43084430	43084438	Enhancer__chr21:43084419-43084601	0	+	chr21	43084427	43084438	110	12.7347	+
chr21	43084430	43084438	Enhancer__chr21:43084419-43084601	0	+	chr21	43084428	43084438	112	14.4364	+
chr21	43084527	43084542	Enhancer__chr21:43084419-43084601	0	+	chr21	43084527	43084542	10	17.7571	+
chr21	43084527	43084542	Enhancer__chr21:43084419-43084601	0	+	chr21	43084527	43084542	8	13.4808	+
chr21	43084528	43084542	Enhancer__chr21:43084419-43084601	0	+	chr21	43084528	43084542	6	10.9273	+
chr21	43084528	43084542	Enhancer__chr21:43084419-43084601	0	+	chr21	43084528	43084542	6	11.8936	+
chr21	43084528	43084542	Enhancer__chr21:43084419-43084601	0	+	chr21	43084528	43084542	6	13.2073	+
chr21	43084528	43084542	Enhancer__chr21:43084419-43084601	0	+	chr21	43084528	43084542	6	15.8788	+
chr21	43084528	43084544	Enhancer__chr21:43084419-43084601	0	+	chr21	43084528	43084544	8	5.56364	+
chr21	43089008	43089012	Enhancer__chr21:43089019-43089272	0	+	chr21	43088994	43089012	96	2.81034	-
chr21	43089008	43089012	Enhancer__chr21:43089019-43089272	0	+	chr21	43088994	43089012	97	10.1538	+
chr21	43089008	43089018	Enhancer__chr21:43089019-43089272	0	+	chr21	43089007	43089018	145	11.4694	+
chr21	43089048	43089056	Enhancer__chr21:43089019-43089272	0	+	chr21	43089048	43089056	92	10.9655	+
chr21	43089050	43089067	Enhancer__chr21:43089019-43089272	0	+	chr21	43089050	43089067	190	11.4211	+
chr21	43089052	43089063	Enhancer__chr21:43089019-43089272	0	+	chr21	43089052	43089063	191	11.5345	+
chr21	43089052	43089072	Enhancer__chr21:43089019-43089272	0	+	chr21	43089052	43089072	155	8.13333	+
chr21	43089054	43089064	Enhancer__chr21:43089019-43089272	0	+	chr21	43089054	43089064	190	11.5424	-
chr21	43089054	43089064	Enhancer__chr21:43089019-43089272	0	+	chr21	43089054	43089064	190	11.9245	-
chr21	43089055	43089063	Enhancer__chr21:43089019-43089272	0	+	chr21	43089055	43089063	157	9.98077	-
chr21	43089055	43089063	Enhancer__chr21:43089019-43089272	0	+	chr21	43089055	43089063	190	11.3617	-
chr21	43089055	43089063	Enhancer__chr21:43089019-43089272	0	+	chr21	43089055	43089063	190	11.8511	-
chr21	43089055	43089063	Enhancer__chr21:43089019-43089272	0	+	chr21	43089055	43089063	190	12.1455	-
chr21	43089055	43089064	Enhancer__chr21:43089019-43089272	0	+	chr21	43089055	43089064	190	12.2692	-
chr21	43089089	43089107	Enhancer__chr21:43089019-43089272	0	+	chr21	43089089	43089107	185	12.6222	-
chr21	43089091	43089106	Enhancer__chr21:43089019-43089272	0	+	chr21	43089091	43089106	185	12.1778	-
chr21	43089098	43089117	Enhancer__chr21:43089019-43089272	0	+	chr21	43089098	43089117	24	10.5968	+
chr21	43089112	43089123	Enhancer__chr21:43089019-43089272	0	+	chr21	43089112	43089127	12	14.6154	-
chr21	43089119	43089123	Enhancer__chr21:43089019-43089272	0	+	chr21	43089119	43089133	123	10.8621	-
chr21	43099352	43099363	intergenic__NA__chr21:43099411..43099417,+::	0	+	chr21	43099352	43099363	64	11.3621	+
chr21	43099382	43099393	intergenic__NA__chr21:43099411..43099417,+::	0	+	chr21	43099382	43099393	177	10.899	-
chr21	43099383	43099395	intergenic__NA__chr21:43099411..43099417,+::	0	+	chr21	43099383	43099395	176	13.9811	+
chr21	43099383	43099395	intergenic__NA__chr21:43099411..43099417,+::	0	+	chr21	43099383	43099395	176	14.2712	-
chr21	43099383	43099395	intergenic__NA__chr21:43099411..43099417,+::	0	+	chr21	43099383	43099395	176	14.8545	-
chr21	43099385	43099396	intergenic__NA__chr21:43099411..43099417,+::	0	+	chr21	43099385	43099396	177	14.8182	+
chr21	43099401	43099411	intergenic__NA__chr21:43099411..43099417,+::	0	+	chr21	43099401	43099411	201	10.14	-
chr21	43099401	43099411	intergenic__NA__chr21:43099411..43099417,+::	0	+	chr21	43099401	43099411	201	10.1698	-
chr21	43099401	43099411	intergenic__NA__chr21:43099411..43099417,+::	0	+	chr21	43099401	43099411	201	10.3805	+
chr21	43099401	43099411	intergenic__NA__chr21:43099411..43099417,+::	0	+	chr21	43099401	43099411	201	10.64	-
chr21	43099401	43099411	intergenic__NA__chr21:43099411..43099417,+::	0	+	chr21	43099401	43099411	201	10.6415	-
chr21	43099401	43099411	intergenic__NA__chr21:43099411..43099417,+::	0	+	chr21	43099401	43099411	201	11.5	-
chr21	43099401	43099411	intergenic__NA__chr21:43099411..43099417,+::	0	+	chr21	43099401	43099411	201	9.81132	-
chr21	43099407	43099422	intergenic__NA__chr21:43099411..43099417,+::	0	+	chr21	43099407	43099422	10	12.0286	+
chr21	43099407	43099422	intergenic__NA__chr21:43099411..43099417,+::	0	+	chr21	43099407	43099422	8	12.2115	+
chr21	43099414	43099429	intergenic__NA__chr21:43099411..43099417,+::	0	+	chr21	43099414	43099429	8	13.0192	+
chr21	43099419	43099434	intergenic__NA__chr21:43099411..43099417,+::	0	+	chr21	43099419	43099434	35	12.1967	-
chr21	43099419	43099436	intergenic__NA__chr21:43099411..43099417,+::	0	+	chr21	43099419	43099436	35	5.36364	-
chr21	43099422	43099436	intergenic__NA__chr21:43099411..43099417,+::	0	+	chr21	43099422	43099436	56	12.5	+
chr21	43099446	43099449	intergenic__NA__chr21:43099411..43099417,+::	0	+	chr21	43099446	43099461	8	12.7308	+
chr21	43099447	43099449	intergenic__NA__chr21:43099411..43099417,+::	0	+	chr21	43099447	43099461	6	8.30303	+
chr21	43135927	43135942	div_lnc__NA__chr21:43135933..43135935,-::	0	-	chr21	43135927	43135942	197	10.661	-
chr21	43135949	43135965	div_lnc__NA__chr21:43135933..43135935,-::	0	-	chr21	43135949	43135965	122	13.431	-
chr21	43135949	43135965	div_lnc__NA__chr21:43135933..43135935,-::	0	-	chr21	43135949	43135965	122	16.4429	+
chr21	43135949	43135965	div_lnc__NA__chr21:43135933..43135935,-::	0	-	chr21	43135949	43135965	122	17.303	-
chr21	43135949	43135965	div_lnc__NA__chr21:43135933..43135935,-::	0	-	chr21	43135949	43135965	122	17.3333	-
chr21	43135950	43135964	div_lnc__NA__chr21:43135933..43135935,-::	0	-	chr21	43135950	43135964	123	17.7069	-
chr21	43135982	43135992	div_lnc__NA__chr21:43135933..43135935,-::	0	-	chr21	43135982	43135992	138	11.0484	-
chr21	43135982	43135992	div_lnc__NA__chr21:43135933..43135935,-::	0	-	chr21	43135982	43135992	138	11.8226	-
chr21	43135983	43135991	div_lnc__NA__chr21:43135933..43135935,-::	0	-	chr21	43135983	43135991	139	13.2041	-
chr21	43135991	43136002	div_lnc__NA__chr21:43135933..43135935,-::	0	-	chr21	43135991	43136002	34	10.5606	-
chr21	43135995	43136011	div_lnc__NA__chr21:43135933..43135935,-::	0	-	chr21	43135995	43136011	3	-0.586207	+
chr21	43135996	43136010	div_lnc__NA__chr21:43135933..43135935,-::	0	-	chr21	43135996	43136010	6	3.90244	+
chr21	43135996	43136010	div_lnc__NA__chr21:43135933..43135935,-::	0	-	chr21	43135996	43136010	6	8.54545	+
chr21	43135996	43136011	div_lnc__NA__chr21:43135933..43135935,-::	0	-	chr21	43135996	43136011	8	15.6154	+
chr21	43135996	43136012	div_lnc__NA__chr21:43135933..43135935,-::	0	-	chr21	43135996	43136012	3	7	+
chr21	43135996	43136014	div_lnc__NA__chr21:43135933..43135935,-::	0	-	chr21	43135996	43136014	5	-1.22727	+
chr21	43135997	43136011	div_lnc__NA__chr21:43135933..43135935,-::	0	-	chr21	43135997	43136011	6	4.2	+
chr21	43135997	43136011	div_lnc__NA__chr21:43135933..43135935,-::	0	-	chr21	43135997	43136011	6	6.03659	+
chr21	43135997	43136011	div_lnc__NA__chr21:43135933..43135935,-::	0	-	chr21	43135997	43136011	6	6.2766	+
chr21	43135997	43136011	div_lnc__NA__chr21:43135933..43135935,-::	0	-	chr21	43135997	43136011	6	7.81818	+
chr21	43135997	43136013	div_lnc__NA__chr21:43135933..43135935,-::	0	-	chr21	43135997	43136013	8	8.05455	+
chr21	43136011	43136015	div_lnc__NA__chr21:43135933..43135935,-::	0	-	chr21	43136011	43136023	59	11.4388	+
chr21	43136359	43136371	div_lnc__NA__chr21:43136439..43136440,+::	0	+	chr21	43136350	43136371	31	6.60204	-
chr21	43136359	43136373	div_lnc__NA__chr21:43136439..43136440,+::	0	+	chr21	43136358	43136373	12	10.7115	-
chr21	43136359	43136374	div_lnc__NA__chr21:43136439..43136440,+::	0	+	chr21	43136358	43136374	2	3.91803	-
chr21	43136359	43136374	div_lnc__NA__chr21:43136439..43136440,+::	0	+	chr21	43136358	43136374	3	-2.18367	-
chr21	43136359	43136375	div_lnc__NA__chr21:43136439..43136440,+::	0	+	chr21	43136359	43136375	3	-1.5	-
chr21	43136360	43136371	div_lnc__NA__chr21:43136439..43136440,+::	0	+	chr21	43136360	43136371	185	11.8462	+
chr21	43136363	43136376	div_lnc__NA__chr21:43136439..43136440,+::	0	+	chr21	43136363	43136376	13	11.449	-
chr21	43187207	43187217	protein_coding__p2@RIPK4__chr21:43187231..43187261,-::	0	-	chr21	43187207	43187217	74	14.2364	+
chr21	43187225	43187236	protein_coding__p2@RIPK4__chr21:43187231..43187261,-::	0	-	chr21	43187225	43187236	61	12.5455	+
chr21	43187232	43187242	protein_coding__p2@RIPK4__chr21:43187231..43187261,-::	0	-	chr21	43187232	43187242	104	12.2692	-
chr21	43187232	43187242	protein_coding__p2@RIPK4__chr21:43187231..43187261,-::	0	-	chr21	43187232	43187242	104	12.377	-
chr21	43187232	43187242	protein_coding__p2@RIPK4__chr21:43187231..43187261,-::	0	-	chr21	43187232	43187242	104	12.5714	-
chr21	43187237	43187246	protein_coding__p2@RIPK4__chr21:43187231..43187261,-::	0	-	chr21	43187237	43187246	26	11.2545	+
chr21	43187240	43187250	protein_coding__p2@RIPK4__chr21:43187231..43187261,-::	0	-	chr21	43187240	43187250	103	10.7069	-
chr21	43187240	43187250	protein_coding__p2@RIPK4__chr21:43187231..43187261,-::	0	-	chr21	43187240	43187250	104	11.9836	-
chr21	43187240	43187250	protein_coding__p2@RIPK4__chr21:43187231..43187261,-::	0	-	chr21	43187240	43187250	104	13.3269	-
chr21	43187240	43187250	protein_coding__p2@RIPK4__chr21:43187231..43187261,-::	0	-	chr21	43187240	43187250	104	14.5306	-
chr21	43187241	43187253	protein_coding__p2@RIPK4__chr21:43187231..43187261,-::	0	-	chr21	43187241	43187253	60	10.1364	+
chr21	43187242	43187251	protein_coding__p2@RIPK4__chr21:43187231..43187261,-::	0	-	chr21	43187242	43187251	100	13.2182	-
chr21	43187251	43187261	protein_coding__p2@RIPK4__chr21:43187231..43187261,-::	0	-	chr21	43187251	43187261	34	13.102	+
chr21	43187251	43187261	protein_coding__p2@RIPK4__chr21:43187231..43187261,-::	0	-	chr21	43187251	43187261	35	12.2551	-
chr21	43187257	43187274	protein_coding__p2@RIPK4__chr21:43187231..43187261,-::	0	-	chr21	43187257	43187274	88	11.1579	-
chr21	43187258	43187275	protein_coding__p2@RIPK4__chr21:43187231..43187261,-::	0	-	chr21	43187258	43187275	88	11.0526	+
chr21	43187259	43187270	protein_coding__p2@RIPK4__chr21:43187231..43187261,-::	0	-	chr21	43187259	43187270	177	10.8283	-
chr21	43187259	43187273	protein_coding__p2@RIPK4__chr21:43187231..43187261,-::	0	-	chr21	43187259	43187273	179	12.3571	-
chr21	43187260	43187270	protein_coding__p2@RIPK4__chr21:43187231..43187261,-::	0	-	chr21	43187260	43187270	86	11.377	+
chr21	43187260	43187272	protein_coding__p2@RIPK4__chr21:43187231..43187261,-::	0	-	chr21	43187260	43187272	176	10.4909	+
chr21	43187260	43187272	protein_coding__p2@RIPK4__chr21:43187231..43187261,-::	0	-	chr21	43187260	43187272	176	11.6441	-
chr21	43187260	43187272	protein_coding__p2@RIPK4__chr21:43187231..43187261,-::	0	-	chr21	43187260	43187272	176	12.6604	-
chr21	43187260	43187272	protein_coding__p2@RIPK4__chr21:43187231..43187261,-::	0	-	chr21	43187260	43187272	179	12	-
chr21	43187260	43187273	protein_coding__p2@RIPK4__chr21:43187231..43187261,-::	0	-	chr21	43187260	43187273	181	10.6721	-
chr21	43187261	43187274	protein_coding__p2@RIPK4__chr21:43187231..43187261,-::	0	-	chr21	43187261	43187274	178	10.9592	-
chr21	43187262	43187270	protein_coding__p2@RIPK4__chr21:43187231..43187261,-::	0	-	chr21	43187262	43187270	87	11.5571	-
chr21	43187262	43187270	protein_coding__p2@RIPK4__chr21:43187231..43187261,-::	0	-	chr21	43187262	43187270	89	11.4775	-
chr21	43187262	43187272	protein_coding__p2@RIPK4__chr21:43187231..43187261,-::	0	-	chr21	43187262	43187272	86	12.5738	-
chr21	43187263	43187271	protein_coding__p2@RIPK4__chr21:43187231..43187261,-::	0	-	chr21	43187263	43187271	85	13.082	-
chr21	43187266	43187277	protein_coding__p2@RIPK4__chr21:43187231..43187261,-::	0	-	chr21	43187266	43187277	135	12.1967	-
chr21	43187268	43187278	protein_coding__p2@RIPK4__chr21:43187231..43187261,-::	0	-	chr21	43187268	43187278	135	10.6207	-
chr21	43187268	43187278	protein_coding__p2@RIPK4__chr21:43187231..43187261,-::	0	-	chr21	43187268	43187278	135	11.0192	-
chr21	43187276	43187293	protein_coding__p2@RIPK4__chr21:43187231..43187261,-::	0	-	chr21	43187276	43187293	11	5.19697	-
chr21	43187279	43187296	protein_coding__p2@RIPK4__chr21:43187231..43187261,-::	0	-	chr21	43187279	43187296	35	4.63636	+
chr21	43187281	43187295	protein_coding__p2@RIPK4__chr21:43187231..43187261,-::	0	-	chr21	43187281	43187295	35	11.0862	+
chr21	43187282	43187292	protein_coding__p2@RIPK4__chr21:43187231..43187261,-::	0	-	chr21	43187282	43187292	34	13.9184	+
chr21	43187282	43187292	protein_coding__p2@RIPK4__chr21:43187231..43187261,-::	0	-	chr21	43187282	43187292	35	10.949	-
chr21	43187282	43187293	protein_coding__p2@RIPK4__chr21:43187231..43187261,-::	0	-	chr21	43187282	43187293	35	12.3821	+
chr21	43187282	43187293	protein_coding__p2@RIPK4__chr21:43187231..43187261,-::	0	-	chr21	43187282	43187293	35	14.1724	+
chr21	43187282	43187293	protein_coding__p2@RIPK4__chr21:43187231..43187261,-::	0	-	chr21	43187282	43187293	37	17.1538	+
chr21	43187282	43187294	protein_coding__p2@RIPK4__chr21:43187231..43187261,-::	0	-	chr21	43187282	43187294	35	10.8289	+
chr21	43187282	43187296	protein_coding__p2@RIPK4__chr21:43187231..43187261,-::	0	-	chr21	43187282	43187296	38	14.0192	+
chr21	43187282	43187297	protein_coding__p2@RIPK4__chr21:43187231..43187261,-::	0	-	chr21	43187282	43187297	37	18.2759	+
chr21	43187286	43187298	protein_coding__p2@RIPK4__chr21:43187231..43187261,-::	0	-	chr21	43187286	43187298	55	12.5816	+
chr21	43187286	43187298	protein_coding__p2@RIPK4__chr21:43187231..43187261,-::	0	-	chr21	43187286	43187298	55	12.6909	+
chr21	43187286	43187298	protein_coding__p2@RIPK4__chr21:43187231..43187261,-::	0	-	chr21	43187286	43187298	59	16.5306	-
chr21	43187292	43187306	protein_coding__p2@RIPK4__chr21:43187231..43187261,-::	0	-	chr21	43187292	43187306	56	16.7879	-
chr21	43187292	43187309	protein_coding__p2@RIPK4__chr21:43187231..43187261,-::	0	-	chr21	43187292	43187309	35	23.0182	+
chr21	43187294	43187305	protein_coding__p2@RIPK4__chr21:43187231..43187261,-::	0	-	chr21	43187294	43187305	34	15.0606	+
chr21	43187294	43187308	protein_coding__p2@RIPK4__chr21:43187231..43187261,-::	0	-	chr21	43187294	43187308	35	18.6034	+
chr21	43187294	43187309	protein_coding__p2@RIPK4__chr21:43187231..43187261,-::	0	-	chr21	43187294	43187309	35	16	+
chr21	43187295	43187305	protein_coding__p2@RIPK4__chr21:43187231..43187261,-::	0	-	chr21	43187295	43187305	34	16.2041	+
chr21	43187295	43187305	protein_coding__p2@RIPK4__chr21:43187231..43187261,-::	0	-	chr21	43187295	43187305	35	16.6939	-
chr21	43187295	43187306	protein_coding__p2@RIPK4__chr21:43187231..43187261,-::	0	-	chr21	43187295	43187306	35	15.6341	+
chr21	43187295	43187306	protein_coding__p2@RIPK4__chr21:43187231..43187261,-::	0	-	chr21	43187295	43187306	35	16.5345	+
chr21	43187295	43187306	protein_coding__p2@RIPK4__chr21:43187231..43187261,-::	0	-	chr21	43187295	43187306	37	16.2692	+
chr21	43187295	43187307	protein_coding__p2@RIPK4__chr21:43187231..43187261,-::	0	-	chr21	43187295	43187307	35	17.25	+
chr21	43187295	43187309	protein_coding__p2@RIPK4__chr21:43187231..43187261,-::	0	-	chr21	43187295	43187309	38	14.2885	+
chr21	43187295	43187310	protein_coding__p2@RIPK4__chr21:43187231..43187261,-::	0	-	chr21	43187295	43187310	37	16.3103	+
chr21	43187296	43187306	protein_coding__p2@RIPK4__chr21:43187231..43187261,-::	0	-	chr21	43187296	43187306	50	10.6606	+
chr21	43187296	43187311	protein_coding__p2@RIPK4__chr21:43187231..43187261,-::	0	-	chr21	43187296	43187311	32	8.93103	+
chr21	43187296	43187312	protein_coding__p2@RIPK4__chr21:43187231..43187261,-::	0	-	chr21	43187296	43187312	32	9.65455	+
chr21	43187298	43187309	protein_coding__p2@RIPK4__chr21:43187231..43187261,-::	0	-	chr21	43187298	43187309	33	10.8103	+
chr21	43187306	43187319	protein_coding__p2@RIPK4__chr21:43187231..43187261,-::	0	-	chr21	43187306	43187320	35	8.96552	+
chr21	43187307	43187318	protein_coding__p2@RIPK4__chr21:43187231..43187261,-::	0	-	chr21	43187307	43187318	35	11.8293	+
chr21	43187307	43187318	protein_coding__p2@RIPK4__chr21:43187231..43187261,-::	0	-	chr21	43187307	43187318	35	14.0862	+
chr21	43187307	43187319	protein_coding__p2@RIPK4__chr21:43187231..43187261,-::	0	-	chr21	43187307	43187319	35	12.3421	+
chr21	43187307	43187319	protein_coding__p2@RIPK4__chr21:43187231..43187261,-::	0	-	chr21	43187307	43187322	37	13.0862	+
chr21	43187312	43187319	protein_coding__p2@RIPK4__chr21:43187231..43187261,-::	0	-	chr21	43187312	43187324	55	10.8265	+
chr21	43187312	43187319	protein_coding__p2@RIPK4__chr21:43187231..43187261,-::	0	-	chr21	43187312	43187324	55	11.4727	+
chr21	43187313	43187319	protein_coding__p2@RIPK4__chr21:43187231..43187261,-::	0	-	chr21	43187313	43187324	55	11.2545	+
chr21	43188799	43188800	Enhancer__chr21:43188787-43189188	0	+	chr21	43188790	43188800	103	14.3621	-
chr21	43188799	43188800	Enhancer__chr21:43188787-43189188	0	+	chr21	43188790	43188800	104	11.3878	+
chr21	43188799	43188801	Enhancer__chr21:43188787-43189188	0	+	chr21	43188790	43188801	103	12.7347	+
chr21	43188799	43188801	Enhancer__chr21:43188787-43189188	0	+	chr21	43188790	43188801	103	13.6531	+
chr21	43188799	43188804	Enhancer__chr21:43188787-43189188	0	+	chr21	43188789	43188804	48	11.6545	-
chr21	43188799	43188804	Enhancer__chr21:43188787-43189188	0	+	chr21	43188789	43188804	48	8.28571	-
chr21	43188799	43188804	Enhancer__chr21:43188787-43189188	0	+	chr21	43188790	43188804	48	11.8085	-
chr21	43188799	43188804	Enhancer__chr21:43188787-43189188	0	+	chr21	43188790	43188804	49	11.5082	-
chr21	43188799	43188810	Enhancer__chr21:43188787-43189188	0	+	chr21	43188799	43188810	170	11.8182	+
chr21	43188799	43188810	Enhancer__chr21:43188787-43189188	0	+	chr21	43188799	43188810	170	12.5714	+
chr21	43188800	43188811	Enhancer__chr21:43188787-43189188	0	+	chr21	43188800	43188811	170	10.6364	+
chr21	43188809	43188823	Enhancer__chr21:43188787-43189188	0	+	chr21	43188809	43188823	49	5.36364	+
chr21	43188824	43188835	Enhancer__chr21:43188787-43189188	0	+	chr21	43188824	43188835	196	14.2712	+
chr21	43188825	43188836	Enhancer__chr21:43188787-43189188	0	+	chr21	43188825	43188836	196	12.9057	+
chr21	43188826	43188835	Enhancer__chr21:43188787-43189188	0	+	chr21	43188826	43188835	196	12.2264	+
chr21	43188826	43188836	Enhancer__chr21:43188787-43189188	0	+	chr21	43188826	43188836	196	11.1091	+
chr21	43188826	43188836	Enhancer__chr21:43188787-43189188	0	+	chr21	43188826	43188836	196	11.3472	+
chr21	43188826	43188836	Enhancer__chr21:43188787-43189188	0	+	chr21	43188826	43188836	196	11.7361	+
chr21	43188826	43188836	Enhancer__chr21:43188787-43189188	0	+	chr21	43188826	43188836	196	12.9048	+
chr21	43188830	43188846	Enhancer__chr21:43188787-43189188	0	+	chr21	43188830	43188846	183	8.04878	-
chr21	43188847	43188860	Enhancer__chr21:43188787-43189188	0	+	chr21	43188847	43188860	196	9.79208	-
chr21	43188850	43188863	Enhancer__chr21:43188787-43189188	0	+	chr21	43188850	43188863	196	9.43564	+
chr21	43188878	43188892	Enhancer__chr21:43188787-43189188	0	+	chr21	43188878	43188892	197	10.9762	+
chr21	43214601	43214613	Enhancer__chr21:43214290-43214658	0	+	chr21	43214601	43214613	79	9.65455	-
chr21	43214602	43214612	Enhancer__chr21:43214290-43214658	0	+	chr21	43214602	43214612	79	10.0769	-
chr21	43214602	43214612	Enhancer__chr21:43214290-43214658	0	+	chr21	43214602	43214612	79	10.4396	+
chr21	43214602	43214612	Enhancer__chr21:43214290-43214658	0	+	chr21	43214602	43214612	79	10.931	+
chr21	43214602	43214612	Enhancer__chr21:43214290-43214658	0	+	chr21	43214602	43214612	79	11.0455	+
chr21	43214602	43214612	Enhancer__chr21:43214290-43214658	0	+	chr21	43214602	43214612	79	11.1552	+
chr21	43214603	43214611	Enhancer__chr21:43214290-43214658	0	+	chr21	43214603	43214611	78	12.4918	+
chr21	43214620	43214633	Enhancer__chr21:43214290-43214658	0	+	chr21	43214620	43214633	46	7.12245	+
chr21	43214625	43214634	Enhancer__chr21:43214290-43214658	0	+	chr21	43214625	43214634	100	11.8909	+
chr21	43214636	43214651	Enhancer__chr21:43214290-43214658	0	+	chr21	43214636	43214651	214	7.79032	-
chr21	43214676	43214692	Enhancer__chr21:43214290-43214658	0	+	chr21	43214676	43214692	223	8.68852	-
chr21	43290646	43290661	antisense__NA__chr21:43290726..43290727,+	0	+	chr21	43290645	43290661	32	10.6	-
chr21	43290648	43290659	antisense__NA__chr21:43290726..43290727,+	0	+	chr21	43290648	43290659	34	11.3182	-
chr21	43290651	43290665	antisense__NA__chr21:43290726..43290727,+	0	+	chr21	43290651	43290665	52	12.7143	+
chr21	43290662	43290676	antisense__NA__chr21:43290726..43290727,+	0	+	chr21	43290662	43290676	52	7.87755	+
chr21	43290667	43290683	antisense__NA__chr21:43290726..43290727,+	0	+	chr21	43290667	43290683	32	12.6	-
chr21	43290668	43290683	antisense__NA__chr21:43290726..43290727,+	0	+	chr21	43290668	43290683	32	8.72414	-
chr21	43290697	43290707	antisense__NA__chr21:43290726..43290727,+	0	+	chr21	43290697	43290707	77	11.3443	-
chr21	43290708	43290722	antisense__NA__chr21:43290726..43290727,+	0	+	chr21	43290708	43290722	48	8.57447	+
chr21	43290708	43290723	antisense__NA__chr21:43290726..43290727,+	0	+	chr21	43290708	43290723	48	11.4364	+
chr21	43290708	43290723	antisense__NA__chr21:43290726..43290727,+	0	+	chr21	43290708	43290723	48	8.97143	+
chr21	43290732	43290745	antisense__NA__chr21:43290726..43290727,+	0	+	chr21	43290732	43290745	90	6.56364	+
chr21	43299434	43299445	protein_coding__p1@PRDM15__chr21:43299404..43299463,-::	0	-	chr21	43299434	43299445	135	10.5902	+
chr21	43299448	43299460	protein_coding__p1@PRDM15__chr21:43299404..43299463,-::	0	-	chr21	43299448	43299460	135	9.07273	+
chr21	43299449	43299460	protein_coding__p1@PRDM15__chr21:43299404..43299463,-::	0	-	chr21	43299449	43299460	135	12.0656	+
chr21	43299450	43299460	protein_coding__p1@PRDM15__chr21:43299404..43299463,-::	0	-	chr21	43299450	43299460	135	12.9483	+
chr21	43299450	43299460	protein_coding__p1@PRDM15__chr21:43299404..43299463,-::	0	-	chr21	43299450	43299460	135	13.0182	+
chr21	43299450	43299460	protein_coding__p1@PRDM15__chr21:43299404..43299463,-::	0	-	chr21	43299450	43299460	135	13.1268	+
chr21	43299450	43299460	protein_coding__p1@PRDM15__chr21:43299404..43299463,-::	0	-	chr21	43299450	43299460	135	13.3103	+
chr21	43299450	43299460	protein_coding__p1@PRDM15__chr21:43299404..43299463,-::	0	-	chr21	43299450	43299460	135	13.4182	+
chr21	43299450	43299460	protein_coding__p1@PRDM15__chr21:43299404..43299463,-::	0	-	chr21	43299450	43299460	135	13.5286	+
chr21	43299450	43299460	protein_coding__p1@PRDM15__chr21:43299404..43299463,-::	0	-	chr21	43299450	43299460	135	13.6346	+
chr21	43299450	43299460	protein_coding__p1@PRDM15__chr21:43299404..43299463,-::	0	-	chr21	43299450	43299460	135	13.6724	+
chr21	43299450	43299460	protein_coding__p1@PRDM15__chr21:43299404..43299463,-::	0	-	chr21	43299450	43299460	135	13.8085	+
chr21	43299450	43299460	protein_coding__p1@PRDM15__chr21:43299404..43299463,-::	0	-	chr21	43299450	43299460	135	14.2182	+
chr21	43299450	43299460	protein_coding__p1@PRDM15__chr21:43299404..43299463,-::	0	-	chr21	43299450	43299460	135	14.4681	+
chr21	43299450	43299461	protein_coding__p1@PRDM15__chr21:43299404..43299463,-::	0	-	chr21	43299450	43299461	135	14.8545	-
chr21	43299451	43299462	protein_coding__p1@PRDM15__chr21:43299404..43299463,-::	0	-	chr21	43299451	43299462	135	14.2131	+
chr21	43299456	43299468	protein_coding__p1@PRDM15__chr21:43299404..43299463,-::	0	-	chr21	43299456	43299468	55	11.1224	-
chr21	43299456	43299468	protein_coding__p1@PRDM15__chr21:43299404..43299463,-::	0	-	chr21	43299456	43299468	55	11.4545	-
chr21	43299457	43299469	protein_coding__p1@PRDM15__chr21:43299404..43299463,-::	0	-	chr21	43299457	43299469	39	9.63793	-
chr21	43299458	43299470	protein_coding__p1@PRDM15__chr21:43299404..43299463,-::	0	-	chr21	43299458	43299470	40	10.9143	-
chr21	43299461	43299477	protein_coding__p1@PRDM15__chr21:43299404..43299463,-::	0	-	chr21	43299461	43299477	32	10	-
chr21	43299462	43299477	protein_coding__p1@PRDM15__chr21:43299404..43299463,-::	0	-	chr21	43299462	43299477	32	9.03448	-
chr21	43299464	43299478	protein_coding__p1@PRDM15__chr21:43299404..43299463,-::	0	-	chr21	43299464	43299478	38	17.7692	-
chr21	43299464	43299481	protein_coding__p1@PRDM15__chr21:43299404..43299463,-::	0	-	chr21	43299464	43299481	35	6.43636	-
chr21	43299464	43299483	protein_coding__p1@PRDM15__chr21:43299404..43299463,-::	0	-	chr21	43299464	43299483	24	13.3226	+
chr21	43299467	43299484	protein_coding__p1@PRDM15__chr21:43299404..43299463,-::	0	-	chr21	43299467	43299484	23	-0.690909	-
chr21	43299467	43299484	protein_coding__p1@PRDM15__chr21:43299404..43299463,-::	0	-	chr21	43299467	43299484	23	4.47273	-
chr21	43299472	43299488	protein_coding__p1@PRDM15__chr21:43299404..43299463,-::	0	-	chr21	43299472	43299488	73	8.96552	-
chr21	43299475	43299493	protein_coding__p1@PRDM15__chr21:43299404..43299463,-::	0	-	chr21	43299475	43299493	96	11.1224	+
chr21	43299475	43299493	protein_coding__p1@PRDM15__chr21:43299404..43299463,-::	0	-	chr21	43299475	43299493	96	3.86207	+
chr21	43299475	43299493	protein_coding__p1@PRDM15__chr21:43299404..43299463,-::	0	-	chr21	43299475	43299493	97	16.25	-
chr21	43299491	43299507	protein_coding__p1@PRDM15__chr21:43299404..43299463,-::	0	-	chr21	43299491	43299507	32	12.0727	-
chr21	43299492	43299507	protein_coding__p1@PRDM15__chr21:43299404..43299463,-::	0	-	chr21	43299492	43299507	48	11.6727	-
chr21	43299493	43299507	protein_coding__p1@PRDM15__chr21:43299404..43299463,-::	0	-	chr21	43299493	43299507	48	5.80851	-
chr21	43299497	43299513	protein_coding__p1@PRDM15__chr21:43299404..43299463,-::	0	-	chr21	43299497	43299513	32	9.61818	-
chr21	43299498	43299509	protein_coding__p1@PRDM15__chr21:43299404..43299463,-::	0	-	chr21	43299498	43299509	61	12.5273	-
chr21	43299503	43299517	protein_coding__p1@PRDM15__chr21:43299404..43299463,-::	0	-	chr21	43299503	43299517	49	11.5246	-
chr21	43299505	43299516	protein_coding__p1@PRDM15__chr21:43299404..43299463,-::	0	-	chr21	43299505	43299516	63	10.5	+
chr21	43299506	43299518	protein_coding__p1@PRDM15__chr21:43299404..43299463,-::	0	-	chr21	43299506	43299518	39	12.0345	-
chr21	43299506	43299518	protein_coding__p1@PRDM15__chr21:43299404..43299463,-::	0	-	chr21	43299506	43299518	39	12.5968	-
chr21	43299507	43299519	protein_coding__p1@PRDM15__chr21:43299404..43299463,-::	0	-	chr21	43299507	43299519	40	12.2143	-
chr21	43299514	43299523	protein_coding__p1@PRDM15__chr21:43299404..43299463,-::	0	-	chr21	43299514	43299525	61	9.70909	+
chr21	43374033	43374043	protein_coding__p1@C2CD2__chr21:43374021..43374075,-::	0	-	chr21	43374033	43374043	131	10.9899	+
chr21	43374059	43374070	protein_coding__p1@C2CD2__chr21:43374021..43374075,-::	0	-	chr21	43374059	43374070	135	10.9455	+
chr21	43374070	43374080	protein_coding__p1@C2CD2__chr21:43374021..43374075,-::	0	-	chr21	43374070	43374080	108	10.621	-
chr21	43374079	43374090	protein_coding__p1@C2CD2__chr21:43374021..43374075,-::	0	-	chr21	43374079	43374090	55	13.4364	+
chr21	43374090	43374104	protein_coding__p1@C2CD2__chr21:43374021..43374075,-::	0	-	chr21	43374090	43374104	48	5.59574	+
chr21	43374090	43374105	protein_coding__p1@C2CD2__chr21:43374021..43374075,-::	0	-	chr21	43374090	43374105	48	11.8182	+
chr21	43374093	43374104	protein_coding__p1@C2CD2__chr21:43374021..43374075,-::	0	-	chr21	43374093	43374104	55	12.6909	+
chr21	43374121	43374141	protein_coding__p1@C2CD2__chr21:43374021..43374075,-::	0	-	chr21	43374121	43374142	31	8.89796	-
chr21	43374126	43374141	protein_coding__p1@C2CD2__chr21:43374021..43374075,-::	0	-	chr21	43374126	43374141	48	9.67273	-
chr21	43374128	43374141	protein_coding__p1@C2CD2__chr21:43374021..43374075,-::	0	-	chr21	43374128	43374143	37	17.6034	-
chr21	43374129	43374141	protein_coding__p1@C2CD2__chr21:43374021..43374075,-::	0	-	chr21	43374129	43374146	35	4.81818	-
chr21	43374130	43374141	protein_coding__p1@C2CD2__chr21:43374021..43374075,-::	0	-	chr21	43374130	43374144	35	7.89655	-
chr21	43374131	43374141	protein_coding__p1@C2CD2__chr21:43374021..43374075,-::	0	-	chr21	43374131	43374143	35	13.9474	-
chr21	43374132	43374141	protein_coding__p1@C2CD2__chr21:43374021..43374075,-::	0	-	chr21	43374132	43374143	35	12.1207	-
chr21	43374132	43374141	protein_coding__p1@C2CD2__chr21:43374021..43374075,-::	0	-	chr21	43374132	43374143	35	13.3577	-
chr21	43374132	43374141	protein_coding__p1@C2CD2__chr21:43374021..43374075,-::	0	-	chr21	43374132	43374143	37	16.4038	-
chr21	43374133	43374141	protein_coding__p1@C2CD2__chr21:43374021..43374075,-::	0	-	chr21	43374133	43374143	34	17	-
chr21	43374133	43374141	protein_coding__p1@C2CD2__chr21:43374021..43374075,-::	0	-	chr21	43374133	43374143	35	16.1837	+
chr21	43374133	43374141	protein_coding__p1@C2CD2__chr21:43374021..43374075,-::	0	-	chr21	43374133	43374144	34	10.9394	-
chr21	43374133	43374141	protein_coding__p1@C2CD2__chr21:43374021..43374075,-::	0	-	chr21	43374133	43374148	37	19.4138	-
chr21	43374134	43374141	protein_coding__p1@C2CD2__chr21:43374021..43374075,-::	0	-	chr21	43374134	43374149	35	7.32787	-
chr21	43374134	43374141	protein_coding__p1@C2CD2__chr21:43374021..43374075,-::	0	-	chr21	43374134	43374151	35	7.63636	-
chr21	43374135	43374141	protein_coding__p1@C2CD2__chr21:43374021..43374075,-::	0	-	chr21	43374135	43374149	35	9.13793	-
chr21	43374136	43374141	protein_coding__p1@C2CD2__chr21:43374021..43374075,-::	0	-	chr21	43374136	43374148	35	13.9474	-
chr21	43374137	43374141	protein_coding__p1@C2CD2__chr21:43374021..43374075,-::	0	-	chr21	43374137	43374148	35	12.1207	-
chr21	43374137	43374141	protein_coding__p1@C2CD2__chr21:43374021..43374075,-::	0	-	chr21	43374137	43374148	35	13.3577	-
chr21	43374137	43374141	protein_coding__p1@C2CD2__chr21:43374021..43374075,-::	0	-	chr21	43374137	43374148	37	16.4038	-
chr21	43374138	43374141	protein_coding__p1@C2CD2__chr21:43374021..43374075,-::	0	-	chr21	43374138	43374148	34	17	-
chr21	43374138	43374141	protein_coding__p1@C2CD2__chr21:43374021..43374075,-::	0	-	chr21	43374138	43374148	35	16.1837	+
chr21	43374138	43374141	protein_coding__p1@C2CD2__chr21:43374021..43374075,-::	0	-	chr21	43374138	43374149	34	10.9394	-
chr21	43374138	43374141	protein_coding__p1@C2CD2__chr21:43374021..43374075,-::	0	-	chr21	43374138	43374153	37	17.3966	-
chr2	143400422	143400435	Enhancer__chr2:143400236-143400580	0	+	chr2	143400422	143400435	115	10.5714	+
chr2	143400428	143400444	Enhancer__chr2:143400236-143400580	0	+	chr2	143400428	143400444	3	4.17241	+
chr2	143400429	143400445	Enhancer__chr2:143400236-143400580	0	+	chr2	143400429	143400445	3	6.18367	+
chr2	143400429	143400447	Enhancer__chr2:143400236-143400580	0	+	chr2	143400429	143400447	5	6.27273	+
chr2	143400439	143400450	Enhancer__chr2:143400236-143400580	0	+	chr2	143400439	143400450	109	10.2449	-
chr2	143400439	143400451	Enhancer__chr2:143400236-143400580	0	+	chr2	143400439	143400451	98	5.04918	+
chr2	143400440	143400450	Enhancer__chr2:143400236-143400580	0	+	chr2	143400440	143400450	113	12.4098	-
chr2	143400440	143400450	Enhancer__chr2:143400236-143400580	0	+	chr2	143400440	143400450	80	11.0345	-
chr2	143400440	143400450	Enhancer__chr2:143400236-143400580	0	+	chr2	143400440	143400450	81	9.12121	-
chr2	143400440	143400451	Enhancer__chr2:143400236-143400580	0	+	chr2	143400440	143400451	110	11.5714	+
chr2	143400442	143400450	Enhancer__chr2:143400236-143400580	0	+	chr2	143400442	143400450	112	11.6557	-
chr2	143400466	143400480	Enhancer__chr2:143400236-143400580	0	+	chr2	143400466	143400480	117	5.53659	-
chr2	143400485	143400497	Enhancer__chr2:143400236-143400580	0	+	chr2	143400485	143400497	39	11.0484	+
chr2	143400485	143400497	Enhancer__chr2:143400236-143400580	0	+	chr2	143400485	143400497	39	11.8103	+
chr2	143400491	143400505	Enhancer__chr2:143400236-143400580	0	+	chr2	143400491	143400505	142	7.95161	+
chr2	143400499	143400513	Enhancer__chr2:143400236-143400580	0	+	chr2	143400499	143400513	48	6.87234	+
chr2	143400499	143400514	Enhancer__chr2:143400236-143400580	0	+	chr2	143400499	143400514	48	9.89091	+
chr2	143400527	143400529	Enhancer__chr2:143400236-143400580	0	+	chr2	143400527	143400537	190	11.3051	-
chr2	143400527	143400529	Enhancer__chr2:143400236-143400580	0	+	chr2	143400527	143400537	190	12.1698	-
chr2	143400528	143400529	Enhancer__chr2:143400236-143400580	0	+	chr2	143400528	143400536	190	11.2766	-
chr2	143400528	143400529	Enhancer__chr2:143400236-143400580	0	+	chr2	143400528	143400537	190	11.2885	-
chr21	43429216	43429222	antisense__NA__chr21:43429287..43429302,+	0	+	chr21	43429213	43429222	28	10.234	+
chr21	43429243	43429253	antisense__NA__chr21:43429287..43429302,+	0	+	chr21	43429243	43429253	131	11.6768	-
chr21	43429244	43429254	antisense__NA__chr21:43429287..43429302,+	0	+	chr21	43429244	43429254	131	10.9394	-
chr21	43429247	43429258	antisense__NA__chr21:43429287..43429302,+	0	+	chr21	43429247	43429258	71	10.8103	-
chr21	43429247	43429259	antisense__NA__chr21:43429287..43429302,+	0	+	chr21	43429247	43429259	59	10.0306	-
chr21	43429269	43429284	antisense__NA__chr21:43429287..43429302,+	0	+	chr21	43429269	43429284	144	12.8182	-
chr21	43429306	43429317	antisense__NA__chr21:43429287..43429302,+	0	+	chr21	43429306	43429317	103	12.3673	-
chr21	43429306	43429317	antisense__NA__chr21:43429287..43429302,+	0	+	chr21	43429306	43429317	103	12.5918	-
chr21	43429306	43429318	antisense__NA__chr21:43429287..43429302,+	0	+	chr21	43429306	43429318	98	3.18033	-
chr21	43429307	43429317	antisense__NA__chr21:43429287..43429302,+	0	+	chr21	43429307	43429317	104	11.7692	+
chr21	43429307	43429317	antisense__NA__chr21:43429287..43429302,+	0	+	chr21	43429307	43429317	104	12.2653	+
chr21	43429307	43429317	antisense__NA__chr21:43429287..43429302,+	0	+	chr21	43429307	43429317	104	14.4262	+
chr21	43429307	43429317	antisense__NA__chr21:43429287..43429302,+	0	+	chr21	43429307	43429317	114	11.2414	+
chr21	43429308	43429317	antisense__NA__chr21:43429287..43429302,+	0	+	chr21	43429308	43429317	101	13.0698	-
chr21	43429321	43429331	antisense__NA__chr21:43429287..43429302,+	0	+	chr21	43429321	43429338	35	4.56364	+
chr21	43429324	43429331	antisense__NA__chr21:43429287..43429302,+	0	+	chr21	43429324	43429335	35	12.3448	+
chr21	43429324	43429331	antisense__NA__chr21:43429287..43429302,+	0	+	chr21	43429324	43429335	35	12.4472	+
chr21	43429325	43429331	antisense__NA__chr21:43429287..43429302,+	0	+	chr21	43429325	43429340	32	5.77586	+
chr21	43430428	43430440	protein_coding__p1@ZNF295__chr21:43430440..43430485,-::	0	-	chr21	43430426	43430440	38	10.1154	+
chr21	43430436	43430447	protein_coding__p1@ZNF295__chr21:43430440..43430485,-::	0	-	chr21	43430436	43430447	188	11.7414	-
chr21	43430446	43430458	protein_coding__p1@ZNF295__chr21:43430440..43430485,-::	0	-	chr21	43430446	43430458	119	12.2885	-
chr21	43430458	43430472	protein_coding__p1@ZNF295__chr21:43430440..43430485,-::	0	-	chr21	43430458	43430472	84	9.67308	+
chr21	43430459	43430473	protein_coding__p1@ZNF295__chr21:43430440..43430485,-::	0	-	chr21	43430459	43430473	179	10.6286	-
chr21	43430459	43430473	protein_coding__p1@ZNF295__chr21:43430440..43430485,-::	0	-	chr21	43430459	43430473	180	7.10606	-
chr21	43430459	43430473	protein_coding__p1@ZNF295__chr21:43430440..43430485,-::	0	-	chr21	43430459	43430473	84	10.2857	+
chr21	43430460	43430470	protein_coding__p1@ZNF295__chr21:43430440..43430485,-::	0	-	chr21	43430460	43430470	86	11.7377	+
chr21	43430460	43430472	protein_coding__p1@ZNF295__chr21:43430440..43430485,-::	0	-	chr21	43430460	43430472	179	11.5455	+
chr21	43430461	43430474	protein_coding__p1@ZNF295__chr21:43430440..43430485,-::	0	-	chr21	43430461	43430474	178	10.3061	-
chr21	43430462	43430470	protein_coding__p1@ZNF295__chr21:43430440..43430485,-::	0	-	chr21	43430462	43430470	89	13.5495	-
chr21	43430462	43430472	protein_coding__p1@ZNF295__chr21:43430440..43430485,-::	0	-	chr21	43430462	43430472	86	14.4754	-
chr21	43430464	43430472	protein_coding__p1@ZNF295__chr21:43430440..43430485,-::	0	-	chr21	43430464	43430472	174	14.3279	-
chr21	43430466	43430476	protein_coding__p1@ZNF295__chr21:43430440..43430485,-::	0	-	chr21	43430466	43430476	82	11.2697	-
chr21	43430480	43430493	protein_coding__p1@ZNF295__chr21:43430440..43430485,-::	0	-	chr21	43430480	43430493	178	17	+
chr21	43430481	43430495	protein_coding__p1@ZNF295__chr21:43430440..43430485,-::	0	-	chr21	43430481	43430495	179	11.4429	+
chr21	43430481	43430495	protein_coding__p1@ZNF295__chr21:43430440..43430485,-::	0	-	chr21	43430481	43430495	180	6.4697	+
chr21	43430483	43430496	protein_coding__p1@ZNF295__chr21:43430440..43430485,-::	0	-	chr21	43430483	43430496	178	10.7551	-
chr21	43430484	43430492	protein_coding__p1@ZNF295__chr21:43430440..43430485,-::	0	-	chr21	43430484	43430492	89	11.3964	+
chr21	43430506	43430516	protein_coding__p1@ZNF295__chr21:43430440..43430485,-::	0	-	chr21	43430506	43430516	110	12.1837	+
chr21	43430506	43430516	protein_coding__p1@ZNF295__chr21:43430440..43430485,-::	0	-	chr21	43430506	43430516	110	15.1311	+
chr21	43430506	43430517	protein_coding__p1@ZNF295__chr21:43430440..43430485,-::	0	-	chr21	43430506	43430517	109	12.6735	-
chr21	43430506	43430518	protein_coding__p1@ZNF295__chr21:43430440..43430485,-::	0	-	chr21	43430506	43430518	114	3.39655	-
chr21	43430507	43430517	protein_coding__p1@ZNF295__chr21:43430440..43430485,-::	0	-	chr21	43430507	43430517	108	9.8871	-
chr21	43430507	43430517	protein_coding__p1@ZNF295__chr21:43430440..43430485,-::	0	-	chr21	43430507	43430517	109	12.2927	-
chr21	43430507	43430517	protein_coding__p1@ZNF295__chr21:43430440..43430485,-::	0	-	chr21	43430507	43430517	110	11.5758	+
chr21	43430507	43430517	protein_coding__p1@ZNF295__chr21:43430440..43430485,-::	0	-	chr21	43430507	43430517	110	13	-
chr21	43430507	43430517	protein_coding__p1@ZNF295__chr21:43430440..43430485,-::	0	-	chr21	43430507	43430517	110	13.1429	-
chr21	43430507	43430517	protein_coding__p1@ZNF295__chr21:43430440..43430485,-::	0	-	chr21	43430507	43430517	110	14.4808	-
chr21	43430507	43430517	protein_coding__p1@ZNF295__chr21:43430440..43430485,-::	0	-	chr21	43430507	43430517	110	15.2308	-
chr21	43430507	43430517	protein_coding__p1@ZNF295__chr21:43430440..43430485,-::	0	-	chr21	43430507	43430517	112	11.0656	-
chr21	43430507	43430517	protein_coding__p1@ZNF295__chr21:43430440..43430485,-::	0	-	chr21	43430507	43430517	112	12.0769	-
chr21	43430507	43430517	protein_coding__p1@ZNF295__chr21:43430440..43430485,-::	0	-	chr21	43430507	43430517	112	12.4545	-
chr21	43430507	43430517	protein_coding__p1@ZNF295__chr21:43430440..43430485,-::	0	-	chr21	43430507	43430517	114	10.4476	-
chr21	43430507	43430517	protein_coding__p1@ZNF295__chr21:43430440..43430485,-::	0	-	chr21	43430507	43430517	114	12.7818	-
chr21	43430507	43430517	protein_coding__p1@ZNF295__chr21:43430440..43430485,-::	0	-	chr21	43430507	43430517	114	13.7069	+
chr21	43430508	43430516	protein_coding__p1@ZNF295__chr21:43430440..43430485,-::	0	-	chr21	43430508	43430516	110	12.6885	-
chr21	43430508	43430516	protein_coding__p1@ZNF295__chr21:43430440..43430485,-::	0	-	chr21	43430508	43430516	110	14.3443	-
chr21	43430508	43430520	protein_coding__p1@ZNF295__chr21:43430440..43430485,-::	0	-	chr21	43430508	43430520	60	10.9697	+
chr21	43430518	43430536	protein_coding__p1@ZNF295__chr21:43430440..43430485,-::	0	-	chr21	43430518	43430536	184	8.5	+
chr21	43430522	43430532	protein_coding__p1@ZNF295__chr21:43430440..43430485,-::	0	-	chr21	43430522	43430532	187	11.4024	-
chr21	43430524	43430532	protein_coding__p1@ZNF295__chr21:43430440..43430485,-::	0	-	chr21	43430524	43430532	202	12.1475	-
chr21	43430524	43430539	protein_coding__p1@ZNF295__chr21:43430440..43430485,-::	0	-	chr21	43430524	43430539	184	11.6731	-
chr21	43430536	43430543	protein_coding__p1@ZNF295__chr21:43430440..43430485,-::	0	-	chr21	43430536	43430555	58	10.0492	+
chr21	43430539	43430543	protein_coding__p1@ZNF295__chr21:43430440..43430485,-::	0	-	chr21	43430539	43430554	48	7.22857	-
chr21	43430540	43430543	protein_coding__p1@ZNF295__chr21:43430440..43430485,-::	0	-	chr21	43430540	43430552	55	11.3571	+
chr21	43430540	43430543	protein_coding__p1@ZNF295__chr21:43430440..43430485,-::	0	-	chr21	43430540	43430552	55	11.8182	-
chr21	43430541	43430543	protein_coding__p1@ZNF295__chr21:43430440..43430485,-::	0	-	chr21	43430541	43430556	37	18.5345	-
chr21	43430542	43430543	protein_coding__p1@ZNF295__chr21:43430440..43430485,-::	0	-	chr21	43430542	43430557	35	8.96721	-
chr21	43430542	43430543	protein_coding__p1@ZNF295__chr21:43430440..43430485,-::	0	-	chr21	43430542	43430559	35	7.03636	-
chr21	43431755	43431766	Enhancer__chr21:43431472-43431831	0	+	chr21	43431755	43431766	177	13.8182	-
chr21	43431804	43431820	Enhancer__chr21:43431472-43431831	0	+	chr21	43431804	43431820	161	-12.8939	-
chr21	43431804	43431820	Enhancer__chr21:43431472-43431831	0	+	chr21	43431804	43431820	212	-0.393939	-
chr2	143451420	143451428	Enhancer__chr2:143451325-143451501	0	+	chr2	143451413	143451428	37	12.069	-
chr2	143451420	143451428	Enhancer__chr2:143451325-143451501	0	+	chr2	143451416	143451428	35	10.8684	-
chr2	143451420	143451428	Enhancer__chr2:143451325-143451501	0	+	chr2	143451417	143451428	35	11.6341	-
chr2	143451420	143451428	Enhancer__chr2:143451325-143451501	0	+	chr2	143451418	143451428	34	15.8776	-
chr2	143451420	143451428	Enhancer__chr2:143451325-143451501	0	+	chr2	143451418	143451428	35	16.5612	+
chr2	143451420	143451429	Enhancer__chr2:143451325-143451501	0	+	chr2	143451414	143451429	35	8.77049	-
chr2	143451420	143451429	Enhancer__chr2:143451325-143451501	0	+	chr2	143451418	143451429	34	16.1061	-
chr2	143451420	143451431	Enhancer__chr2:143451325-143451501	0	+	chr2	143451414	143451431	35	4	-
chr2	143451428	143451439	Enhancer__chr2:143451325-143451501	0	+	chr2	143451428	143451439	185	12.4615	+
chr2	143451428	143451440	Enhancer__chr2:143451325-143451501	0	+	chr2	143451428	143451440	185	12.7865	+
chr2	143451428	143451443	Enhancer__chr2:143451325-143451501	0	+	chr2	143451428	143451443	185	12.2222	-
chr2	143451444	143451461	Enhancer__chr2:143451325-143451501	0	+	chr2	143451444	143451461	35	4.10909	+
chr2	143451445	143451459	Enhancer__chr2:143451325-143451501	0	+	chr2	143451445	143451459	38	10.75	+
chr2	143451446	143451457	Enhancer__chr2:143451325-143451501	0	+	chr2	143451446	143451457	34	10.1818	+
chr2	143451446	143451460	Enhancer__chr2:143451325-143451501	0	+	chr2	143451446	143451460	52	4.46939	-
chr2	143451447	143451458	Enhancer__chr2:143451325-143451501	0	+	chr2	143451447	143451458	35	13.6897	+
chr2	143451447	143451458	Enhancer__chr2:143451325-143451501	0	+	chr2	143451447	143451458	35	14.4634	+
chr2	143451447	143451459	Enhancer__chr2:143451325-143451501	0	+	chr2	143451447	143451459	35	15.0658	+
chr2	143451447	143451461	Enhancer__chr2:143451325-143451501	0	+	chr2	143451447	143451461	38	14.9808	+
chr2	143451485	143451496	Enhancer__chr2:143451325-143451501	0	+	chr2	143451485	143451496	92	11.8182	+
chr2	143451486	143451494	Enhancer__chr2:143451325-143451501	0	+	chr2	143451486	143451494	92	11.3469	+
chr2	143451486	143451494	Enhancer__chr2:143451325-143451501	0	+	chr2	143451486	143451494	92	11.6731	+
chr2	143451486	143451494	Enhancer__chr2:143451325-143451501	0	+	chr2	143451486	143451494	92	11.7576	+
chr2	143451486	143451494	Enhancer__chr2:143451325-143451501	0	+	chr2	143451486	143451494	92	11.8276	+
chr2	143451486	143451494	Enhancer__chr2:143451325-143451501	0	+	chr2	143451486	143451494	92	12.3061	+
chr2	143451486	143451496	Enhancer__chr2:143451325-143451501	0	+	chr2	143451486	143451496	92	11.3191	+
chr2	143451488	143451503	Enhancer__chr2:143451325-143451501	0	+	chr2	143451488	143451503	94	7.54098	+
chr2	143451527	143451535	Enhancer__chr2:143451325-143451501	0	+	chr2	143451527	143451544	35	3.52727	+
chr2	143451529	143451535	Enhancer__chr2:143451325-143451501	0	+	chr2	143451529	143451543	35	10.1034	+
chr2	143451530	143451535	Enhancer__chr2:143451325-143451501	0	+	chr2	143451530	143451541	35	10.6034	+
chr2	143451530	143451535	Enhancer__chr2:143451325-143451501	0	+	chr2	143451530	143451542	35	11.5132	+
chr2	143451533	143451535	Enhancer__chr2:143451325-143451501	0	+	chr2	143451533	143451543	50	14.5138	+
chr2	143451534	143451535	Enhancer__chr2:143451325-143451501	0	+	chr2	143451534	143451544	50	13.5505	+
chr21	43460804	43460816	Enhancer__chr21:43460613-43461088	0	+	chr21	43460804	43460816	206	12.91	-
chr21	43460805	43460820	Enhancer__chr21:43460613-43461088	0	+	chr21	43460805	43460820	206	14.3878	-
chr21	43460806	43460817	Enhancer__chr21:43460613-43461088	0	+	chr21	43460806	43460817	206	11.1731	+
chr21	43460806	43460817	Enhancer__chr21:43460613-43461088	0	+	chr21	43460806	43460817	206	12.24	+
chr21	43460806	43460818	Enhancer__chr21:43460613-43461088	0	+	chr21	43460806	43460818	206	11.198	+
chr21	43460822	43460831	Enhancer__chr21:43460613-43461088	0	+	chr21	43460822	43460831	166	11.5393	+
chr21	43460823	43460831	Enhancer__chr21:43460613-43461088	0	+	chr21	43460823	43460831	165	12.6066	+
chr21	43460853	43460862	Enhancer__chr21:43460613-43461088	0	+	chr21	43460853	43460862	27	10.6579	-
chr21	43460854	43460873	Enhancer__chr21:43460613-43461088	0	+	chr21	43460854	43460873	24	13.1613	+
chr21	43460861	43460872	Enhancer__chr21:43460613-43461088	0	+	chr21	43460861	43460872	63	9.98276	+
chr21	43460870	43460885	Enhancer__chr21:43460613-43461088	0	+	chr21	43460870	43460885	53	7.38202	+
chr21	43460871	43460883	Enhancer__chr21:43460613-43461088	0	+	chr21	43460871	43460883	79	10.6182	-
chr21	43460872	43460882	Enhancer__chr21:43460613-43461088	0	+	chr21	43460872	43460882	113	12.2951	-
chr21	43460872	43460882	Enhancer__chr21:43460613-43461088	0	+	chr21	43460872	43460882	79	10.9848	+
chr21	43460872	43460882	Enhancer__chr21:43460613-43461088	0	+	chr21	43460872	43460882	79	11.0769	-
chr21	43460872	43460882	Enhancer__chr21:43460613-43461088	0	+	chr21	43460872	43460882	79	12.2258	-
chr21	43460872	43460882	Enhancer__chr21:43460613-43461088	0	+	chr21	43460872	43460882	79	12.2931	+
chr21	43460872	43460882	Enhancer__chr21:43460613-43461088	0	+	chr21	43460872	43460882	79	12.3297	-
chr21	43460872	43460882	Enhancer__chr21:43460613-43461088	0	+	chr21	43460872	43460882	80	11.9828	+
chr21	43460873	43460881	Enhancer__chr21:43460613-43461088	0	+	chr21	43460873	43460881	78	11.9016	-
chr21	43460879	43460894	Enhancer__chr21:43460613-43461088	0	+	chr21	43460879	43460894	15	10.5862	+
chr21	43460885	43460901	Enhancer__chr21:43460613-43461088	0	+	chr21	43460885	43460901	2	2.65574	+
chr21	43460889	43460902	Enhancer__chr21:43460613-43461088	0	+	chr21	43460889	43460902	178	10.7551	+
chr21	43461991	43462008	Enhancer__chr21:43461867-43462054	0	+	chr21	43461991	43462008	35	4.52727	+
chr21	43461992	43462010	Enhancer__chr21:43461867-43462054	0	+	chr21	43461992	43462010	36	10.1724	+
chr21	43461993	43462004	Enhancer__chr21:43461867-43462054	0	+	chr21	43461993	43462004	34	14.2576	+
chr21	43461993	43462007	Enhancer__chr21:43461867-43462054	0	+	chr21	43461993	43462007	35	13.569	+
chr21	43461993	43462008	Enhancer__chr21:43461867-43462054	0	+	chr21	43461993	43462008	35	11.3934	+
chr21	43461994	43462004	Enhancer__chr21:43461867-43462054	0	+	chr21	43461994	43462004	34	14.9388	+
chr21	43461994	43462004	Enhancer__chr21:43461867-43462054	0	+	chr21	43461994	43462004	35	15.6735	-
chr21	43461994	43462005	Enhancer__chr21:43461867-43462054	0	+	chr21	43461994	43462005	35	15.9106	+
chr21	43461994	43462005	Enhancer__chr21:43461867-43462054	0	+	chr21	43461994	43462005	35	17.2931	+
chr21	43461994	43462006	Enhancer__chr21:43461867-43462054	0	+	chr21	43461994	43462006	35	15.6579	+
chr21	43461996	43462011	Enhancer__chr21:43461867-43462054	0	+	chr21	43461996	43462011	48	8.94286	+
chr21	43461998	43462012	Enhancer__chr21:43461867-43462054	0	+	chr21	43461998	43462012	48	9.89362	+
chr21	43461998	43462012	Enhancer__chr21:43461867-43462054	0	+	chr21	43461998	43462012	49	10.6393	+
chr21	43461998	43462013	Enhancer__chr21:43461867-43462054	0	+	chr21	43461998	43462013	48	11.3143	+
chr21	43461998	43462013	Enhancer__chr21:43461867-43462054	0	+	chr21	43461998	43462013	48	12.4364	+
chr21	43462000	43462012	Enhancer__chr21:43461867-43462054	0	+	chr21	43462000	43462012	55	12.8163	+
chr21	43462000	43462012	Enhancer__chr21:43461867-43462054	0	+	chr21	43462000	43462012	55	12.9091	+
chr21	43462005	43462018	Enhancer__chr21:43461867-43462054	0	+	chr21	43462005	43462018	46	14.5152	+
chr21	43462005	43462018	Enhancer__chr21:43461867-43462054	0	+	chr21	43462005	43462018	46	5.87755	-
chr21	43462008	43462027	Enhancer__chr21:43461867-43462054	0	+	chr21	43462008	43462027	58	10.918	-
chr21	43462011	43462023	Enhancer__chr21:43461867-43462054	0	+	chr21	43462011	43462023	59	13.3265	-
chr21	43462026	43462040	Enhancer__chr21:43461867-43462054	0	+	chr21	43462026	43462040	150	10.0968	+
chr21	43462070	43462088	Enhancer__chr21:43461867-43462054	0	+	chr21	43462070	43462091	31	7.21429	+
chr21	43462071	43462086	Enhancer__chr21:43461867-43462054	0	+	chr21	43462071	43462086	8	12.6731	+
chr21	43462072	43462086	Enhancer__chr21:43461867-43462054	0	+	chr21	43462072	43462086	6	4.2439	+
chr21	43462072	43462086	Enhancer__chr21:43461867-43462054	0	+	chr21	43462072	43462086	6	9.9697	+
chr21	43462072	43462088	Enhancer__chr21:43461867-43462054	0	+	chr21	43462072	43462088	8	2.8	+
chr21	43462073	43462083	Enhancer__chr21:43461867-43462054	0	+	chr21	43462073	43462083	163	14.3286	-
chr21	43462073	43462083	Enhancer__chr21:43461867-43462054	0	+	chr21	43462073	43462083	163	14.9828	-
chr21	43462075	43462083	Enhancer__chr21:43461867-43462054	0	+	chr21	43462075	43462083	165	13.377	-
chr21	43468155	43468165	Enhancer__chr21:43467986-43468177	0	+	chr21	43468155	43468165	201	10.1683	-
chr21	43468157	43468168	Enhancer__chr21:43467986-43468177	0	+	chr21	43468157	43468168	200	9.8806	+
chr21	43468162	43468176	Enhancer__chr21:43467986-43468177	0	+	chr21	43468162	43468176	179	10.3143	-
chr21	43468162	43468176	Enhancer__chr21:43467986-43468177	0	+	chr21	43468162	43468176	180	3.72727	+
chr21	43468163	43468175	Enhancer__chr21:43467986-43468177	0	+	chr21	43468163	43468175	179	13.2909	+
chr21	43468164	43468177	Enhancer__chr21:43467986-43468177	0	+	chr21	43468164	43468177	178	15.8163	-
chr21	43468185	43468200	Enhancer__chr21:43467986-43468177	0	+	chr21	43468185	43468200	169	9.22727	+
chr21	43468195	43468210	Enhancer__chr21:43467986-43468177	0	+	chr21	43468195	43468210	48	10.1143	-
chr21	43468207	43468211	Enhancer__chr21:43467986-43468177	0	+	chr21	43468207	43468221	141	2.96364	-
chr21	43468207	43468211	Enhancer__chr21:43467986-43468177	0	+	chr21	43468207	43468222	141	-1	-
chr21	43468463	43468467	Enhancer__chr21:43468425-43468557	0	+	chr21	43468457	43468467	201	10.6981	+
chr21	43468463	43468467	Enhancer__chr21:43468425-43468557	0	+	chr21	43468457	43468467	201	10.72	+
chr21	43468463	43468467	Enhancer__chr21:43468425-43468557	0	+	chr21	43468457	43468467	201	10.8302	+
chr21	43468463	43468467	Enhancer__chr21:43468425-43468557	0	+	chr21	43468457	43468467	201	11.3636	+
chr21	43468463	43468469	Enhancer__chr21:43468425-43468557	0	+	chr21	43468453	43468469	201	10.8182	+
chr21	43468463	43468469	Enhancer__chr21:43468425-43468557	0	+	chr21	43468453	43468469	201	11.8701	-
chr21	43468463	43468471	Enhancer__chr21:43468425-43468557	0	+	chr21	43468455	43468471	201	11.4286	-
chr21	43468463	43468471	Enhancer__chr21:43468425-43468557	0	+	chr21	43468455	43468471	201	12.3247	+
chr21	43468483	43468493	Enhancer__chr21:43468425-43468557	0	+	chr21	43468483	43468493	112	13.2	-
chr21	43468484	43468492	Enhancer__chr21:43468425-43468557	0	+	chr21	43468484	43468492	112	14.4426	+
chr21	43468484	43468494	Enhancer__chr21:43468425-43468557	0	+	chr21	43468484	43468494	112	11.7879	-
chr21	43468484	43468494	Enhancer__chr21:43468425-43468557	0	+	chr21	43468484	43468494	112	11.9545	+
chr21	43468484	43468494	Enhancer__chr21:43468425-43468557	0	+	chr21	43468484	43468494	112	12.7308	+
chr21	43468484	43468494	Enhancer__chr21:43468425-43468557	0	+	chr21	43468484	43468494	112	13.6066	+
chr21	43468485	43468493	Enhancer__chr21:43468425-43468557	0	+	chr21	43468485	43468493	110	12.623	-
chr21	43468485	43468493	Enhancer__chr21:43468425-43468557	0	+	chr21	43468485	43468493	110	13.4262	+
chr21	43468485	43468499	Enhancer__chr21:43468425-43468557	0	+	chr21	43468485	43468499	49	6.98485	-
chr21	43468485	43468499	Enhancer__chr21:43468425-43468557	0	+	chr21	43468485	43468499	49	8.55738	-
chr21	43468487	43468495	Enhancer__chr21:43468425-43468557	0	+	chr21	43468487	43468495	92	11.2424	+
chr21	43468488	43468501	Enhancer__chr21:43468425-43468557	0	+	chr21	43468488	43468501	178	10.4694	+
chr21	43468492	43468500	Enhancer__chr21:43468425-43468557	0	+	chr21	43468492	43468500	89	11.3964	+
chr21	43468493	43468501	Enhancer__chr21:43468425-43468557	0	+	chr21	43468493	43468501	20	12.3131	+
chr21	43468505	43468517	Enhancer__chr21:43468425-43468557	0	+	chr21	43468505	43468517	98	2.54098	+
chr21	43468506	43468516	Enhancer__chr21:43468425-43468557	0	+	chr21	43468506	43468516	103	10.2714	+
chr21	43468510	43468519	Enhancer__chr21:43468425-43468557	0	+	chr21	43468510	43468519	28	10.4894	+
chr21	43468510	43468525	Enhancer__chr21:43468425-43468557	0	+	chr21	43468510	43468525	15	10.6207	+
chr21	43468522	43468534	Enhancer__chr21:43468425-43468557	0	+	chr21	43468522	43468534	195	12.7581	-
chr21	43468523	43468533	Enhancer__chr21:43468425-43468557	0	+	chr21	43468523	43468533	195	11.1636	-
chr21	43468523	43468534	Enhancer__chr21:43468425-43468557	0	+	chr21	43468523	43468534	195	11.3636	-
chr21	43468523	43468534	Enhancer__chr21:43468425-43468557	0	+	chr21	43468523	43468534	195	11.6721	-
chr21	43468523	43468534	Enhancer__chr21:43468425-43468557	0	+	chr21	43468523	43468534	195	11.7759	-
chr21	43468523	43468534	Enhancer__chr21:43468425-43468557	0	+	chr21	43468523	43468534	196	11.2453	-
chr21	43468524	43468533	Enhancer__chr21:43468425-43468557	0	+	chr21	43468524	43468533	196	10.9811	-
chr21	43468524	43468535	Enhancer__chr21:43468425-43468557	0	+	chr21	43468524	43468535	196	11.5593	-
chr21	43468544	43468558	Enhancer__chr21:43468425-43468557	0	+	chr21	43468544	43468558	145	14.4655	-
chr21	43468547	43468558	Enhancer__chr21:43468425-43468557	0	+	chr21	43468547	43468558	145	14.9184	-
chr21	43468547	43468558	Enhancer__chr21:43468425-43468557	0	+	chr21	43468547	43468558	146	10.7636	-
chr21	43468557	43468567	Enhancer__chr21:43468425-43468557	0	+	chr21	43468557	43468567	50	10.0826	+
chr21	43468557	43468568	Enhancer__chr21:43468425-43468557	0	+	chr21	43468557	43468568	35	11.2931	+
chr21	43477277	43477278	Enhancer__chr21:43477244-43477358	0	+	chr21	43477264	43477278	221	10.8764	-
chr21	43477277	43477284	Enhancer__chr21:43477244-43477358	0	+	chr21	43477272	43477284	206	11.099	-
chr21	43477277	43477284	Enhancer__chr21:43477244-43477358	0	+	chr21	43477273	43477284	206	10.8269	-
chr21	43477277	43477284	Enhancer__chr21:43477244-43477358	0	+	chr21	43477273	43477284	206	11.2	-
chr21	43477290	43477301	Enhancer__chr21:43477244-43477358	0	+	chr21	43477290	43477301	188	11.0517	+
chr21	43477292	43477308	Enhancer__chr21:43477244-43477358	0	+	chr21	43477292	43477308	212	-8.72727	-
chr21	43477305	43477317	Enhancer__chr21:43477244-43477358	0	+	chr21	43477305	43477317	206	11.45	-
chr21	43477305	43477319	Enhancer__chr21:43477244-43477358	0	+	chr21	43477305	43477319	206	12.4667	+
chr21	43477305	43477322	Enhancer__chr21:43477244-43477358	0	+	chr21	43477305	43477322	206	10.9351	+
chr21	43477305	43477322	Enhancer__chr21:43477244-43477358	0	+	chr21	43477305	43477322	206	9.88312	+
chr21	43477310	43477317	Enhancer__chr21:43477244-43477358	0	+	chr21	43477310	43477317	205	12.9808	+
chr21	43477310	43477317	Enhancer__chr21:43477244-43477358	0	+	chr21	43477310	43477317	206	11.4237	+
chr21	43477310	43477317	Enhancer__chr21:43477244-43477358	0	+	chr21	43477310	43477317	206	12	+
chr21	43477310	43477317	Enhancer__chr21:43477244-43477358	0	+	chr21	43477310	43477317	206	12.4364	+
chr21	43477310	43477317	Enhancer__chr21:43477244-43477358	0	+	chr21	43477310	43477317	206	12.9455	+
chr21	43477310	43477317	Enhancer__chr21:43477244-43477358	0	+	chr21	43477310	43477317	207	11.3611	+
chr21	43477310	43477318	Enhancer__chr21:43477244-43477358	0	+	chr21	43477310	43477318	205	13.803	+
chr21	43477310	43477318	Enhancer__chr21:43477244-43477358	0	+	chr21	43477310	43477318	206	11.4032	+
chr21	43477310	43477318	Enhancer__chr21:43477244-43477358	0	+	chr21	43477310	43477318	206	13.2247	+
chr21	43477310	43477318	Enhancer__chr21:43477244-43477358	0	+	chr21	43477310	43477318	206	13.52	+
chr21	43477321	43477337	Enhancer__chr21:43477244-43477358	0	+	chr21	43477321	43477337	196	13.3543	-
chr21	43477321	43477337	Enhancer__chr21:43477244-43477358	0	+	chr21	43477321	43477337	196	16.3091	-
chr21	43477323	43477337	Enhancer__chr21:43477244-43477358	0	+	chr21	43477323	43477337	196	11.4016	-
chr21	43477327	43477342	Enhancer__chr21:43477244-43477358	0	+	chr21	43477327	43477342	160	-9.87143	-
chr21	43477327	43477343	Enhancer__chr21:43477244-43477358	0	+	chr21	43477327	43477343	161	-8.45455	-
chr21	43477327	43477343	Enhancer__chr21:43477244-43477358	0	+	chr21	43477327	43477343	209	15.6707	+
chr21	43477328	43477340	Enhancer__chr21:43477244-43477358	0	+	chr21	43477328	43477340	209	14.24	+
chr21	43477328	43477341	Enhancer__chr21:43477244-43477358	0	+	chr21	43477328	43477341	209	12.83	+
chr21	43477328	43477342	Enhancer__chr21:43477244-43477358	0	+	chr21	43477328	43477342	209	12.3276	+
chr21	43477329	43477341	Enhancer__chr21:43477244-43477358	0	+	chr21	43477329	43477341	209	12.3373	+
chr21	43477329	43477341	Enhancer__chr21:43477244-43477358	0	+	chr21	43477329	43477341	209	12.7742	+
chr21	43477329	43477342	Enhancer__chr21:43477244-43477358	0	+	chr21	43477329	43477342	209	13.3276	-
chr21	43477330	43477339	Enhancer__chr21:43477244-43477358	0	+	chr21	43477330	43477339	209	14.4602	+
chr21	43477330	43477339	Enhancer__chr21:43477244-43477358	0	+	chr21	43477330	43477339	209	15.5714	+
chr21	43477352	43477363	Enhancer__chr21:43477244-43477358	0	+	chr21	43477352	43477363	35	11.7414	+
chr21	43477352	43477363	Enhancer__chr21:43477244-43477358	0	+	chr21	43477352	43477363	35	12.7724	+
chr21	43477352	43477364	Enhancer__chr21:43477244-43477358	0	+	chr21	43477352	43477364	35	13.4605	+
chr21	43477353	43477368	Enhancer__chr21:43477244-43477358	0	+	chr21	43477353	43477368	32	5.55172	+
chr21	43477353	43477369	Enhancer__chr21:43477244-43477358	0	+	chr21	43477353	43477369	32	11	+
chr21	43477356	43477371	Enhancer__chr21:43477244-43477358	0	+	chr21	43477356	43477371	37	15.4483	+
chr21	43477372	43477382	Enhancer__chr21:43477244-43477358	0	+	chr21	43477372	43477382	131	10.9798	-
chr21	43477372	43477382	Enhancer__chr21:43477244-43477358	0	+	chr21	43477372	43477382	132	11.1837	-
chr21	43481660	43481670	Enhancer__chr21:43481602-43481805	0	+	chr21	43481655	43481670	144	9.76364	-
chr21	43481660	43481671	Enhancer__chr21:43481602-43481805	0	+	chr21	43481660	43481671	135	12.4098	-
chr21	43481660	43481674	Enhancer__chr21:43481602-43481805	0	+	chr21	43481653	43481674	140	11.5645	+
chr21	43481661	43481672	Enhancer__chr21:43481602-43481805	0	+	chr21	43481661	43481672	135	13.3455	+
chr21	43481661	43481674	Enhancer__chr21:43481602-43481805	0	+	chr21	43481661	43481674	135	12.7931	-
chr21	43481662	43481672	Enhancer__chr21:43481602-43481805	0	+	chr21	43481662	43481672	135	10.4894	-
chr21	43481662	43481672	Enhancer__chr21:43481602-43481805	0	+	chr21	43481662	43481672	135	11.431	-
chr21	43481662	43481672	Enhancer__chr21:43481602-43481805	0	+	chr21	43481662	43481672	135	11.4909	-
chr21	43481662	43481672	Enhancer__chr21:43481602-43481805	0	+	chr21	43481662	43481672	135	11.7586	-
chr21	43481662	43481672	Enhancer__chr21:43481602-43481805	0	+	chr21	43481662	43481672	135	12	-
chr21	43481662	43481672	Enhancer__chr21:43481602-43481805	0	+	chr21	43481662	43481672	135	12.2308	-
chr21	43481662	43481672	Enhancer__chr21:43481602-43481805	0	+	chr21	43481662	43481672	135	12.7234	-
chr21	43481662	43481672	Enhancer__chr21:43481602-43481805	0	+	chr21	43481662	43481672	135	12.9273	-
chr21	43481662	43481672	Enhancer__chr21:43481602-43481805	0	+	chr21	43481662	43481672	135	13.1154	-
chr21	43481662	43481672	Enhancer__chr21:43481602-43481805	0	+	chr21	43481662	43481672	135	13.3448	-
chr21	43481662	43481672	Enhancer__chr21:43481602-43481805	0	+	chr21	43481662	43481672	135	13.9714	-
chr21	43481662	43481673	Enhancer__chr21:43481602-43481805	0	+	chr21	43481662	43481673	135	12.9836	-
chr21	43481662	43481673	Enhancer__chr21:43481602-43481805	0	+	chr21	43481662	43481673	135	13.4	-
chr21	43481662	43481673	Enhancer__chr21:43481602-43481805	0	+	chr21	43481662	43481673	135	9.67273	-
chr21	43481662	43481674	Enhancer__chr21:43481602-43481805	0	+	chr21	43481662	43481674	135	12.8525	-
chr21	43481662	43481674	Enhancer__chr21:43481602-43481805	0	+	chr21	43481662	43481674	135	12.9091	-
chr21	43481662	43481674	Enhancer__chr21:43481602-43481805	0	+	chr21	43481662	43481674	135	13.918	-
chr21	43481662	43481676	Enhancer__chr21:43481602-43481805	0	+	chr21	43481662	43481676	133	15.8182	-
chr21	43481662	43481676	Enhancer__chr21:43481602-43481805	0	+	chr21	43481662	43481676	134	14.6056	-
chr21	43481666	43481677	Enhancer__chr21:43481602-43481805	0	+	chr21	43481666	43481677	205	11.1379	+
chr21	43481705	43481720	Enhancer__chr21:43481602-43481805	0	+	chr21	43481705	43481720	48	9.89091	+
chr21	43481714	43481728	Enhancer__chr21:43481602-43481805	0	+	chr21	43481714	43481728	56	15.7879	+
chr21	43481738	43481750	Enhancer__chr21:43481602-43481805	0	+	chr21	43481738	43481750	198	12.5217	+
chr21	43481747	43481758	Enhancer__chr21:43481602-43481805	0	+	chr21	43481747	43481758	145	11.1429	-
chr21	43481747	43481761	Enhancer__chr21:43481602-43481805	0	+	chr21	43481747	43481761	150	10.9032	+
chr21	43481753	43481767	Enhancer__chr21:43481602-43481805	0	+	chr21	43481753	43481767	133	2.85455	+
chr21	43481757	43481768	Enhancer__chr21:43481602-43481805	0	+	chr21	43481757	43481768	135	11.6545	-
chr21	43481758	43481769	Enhancer__chr21:43481602-43481805	0	+	chr21	43481758	43481769	135	11	+
chr21	43482923	43482932	protein_coding__p1@UMODL1__chr21:43482998..43483023,+::	0	+	chr21	43482917	43482932	108	12.8182	-
chr21	43482940	43482951	protein_coding__p1@UMODL1__chr21:43482998..43483023,+::	0	+	chr21	43482940	43482951	68	12.1091	-
chr21	43482945	43482966	protein_coding__p1@UMODL1__chr21:43482998..43483023,+::	0	+	chr21	43482945	43482966	31	5.06122	-
chr21	43482975	43482985	protein_coding__p1@UMODL1__chr21:43482998..43483023,+::	0	+	chr21	43482975	43482985	163	11.6034	-
chr21	43482983	43482994	protein_coding__p1@UMODL1__chr21:43482998..43483023,+::	0	+	chr21	43482983	43482994	71	12.6897	-
chr21	43528525	43528526	protein_coding__p1@C21orf128__chr21:43528548..43528565,-::	0	-	chr21	43528516	43528526	77	12.0328	-
chr21	43528525	43528527	protein_coding__p1@C21orf128__chr21:43528548..43528565,-::	0	-	chr21	43528514	43528527	103	12.3469	-
chr21	43528525	43528528	protein_coding__p1@C21orf128__chr21:43528548..43528565,-::	0	-	chr21	43528516	43528528	98	-0.884615	+
chr21	43528525	43528528	protein_coding__p1@C21orf128__chr21:43528548..43528565,-::	0	-	chr21	43528516	43528528	98	3.22449	+
chr21	43528525	43528528	protein_coding__p1@C21orf128__chr21:43528548..43528565,-::	0	-	chr21	43528516	43528528	98	3.37705	+
chr21	43528525	43528528	protein_coding__p1@C21orf128__chr21:43528548..43528565,-::	0	-	chr21	43528516	43528528	98	8.65138	+
chr21	43528525	43528528	protein_coding__p1@C21orf128__chr21:43528548..43528565,-::	0	-	chr21	43528517	43528528	103	12.8571	+
chr21	43528525	43528528	protein_coding__p1@C21orf128__chr21:43528548..43528565,-::	0	-	chr21	43528517	43528528	103	13.4694	+
chr21	43528535	43528549	protein_coding__p1@C21orf128__chr21:43528548..43528565,-::	0	-	chr21	43528535	43528549	150	12.3871	-
chr21	43528536	43528550	protein_coding__p1@C21orf128__chr21:43528548..43528565,-::	0	-	chr21	43528536	43528550	57	11.2295	-
chr21	43528562	43528571	protein_coding__p1@C21orf128__chr21:43528548..43528565,-::	0	-	chr21	43528562	43528571	69	11.1731	+
chr21	43528567	43528578	protein_coding__p1@C21orf128__chr21:43528548..43528565,-::	0	-	chr21	43528567	43528578	135	11.3818	-
chr21	43528588	43528599	protein_coding__p1@C21orf128__chr21:43528548..43528565,-::	0	-	chr21	43528588	43528599	71	11.7931	-
chr2	143580455	143580466	Enhancer__chr2:143580379-143580549	0	+	chr2	143580455	143580466	110	10.6531	-
chr2	143580456	143580469	Enhancer__chr2:143580379-143580549	0	+	chr2	143580456	143580469	103	11.3469	+
chr2	143580457	143580466	Enhancer__chr2:143580379-143580549	0	+	chr2	143580457	143580466	101	10.907	-
chr2	143580482	143580493	Enhancer__chr2:143580379-143580549	0	+	chr2	143580482	143580493	71	12.1379	+
chr2	143580504	143580517	Enhancer__chr2:143580379-143580549	0	+	chr2	143580504	143580517	209	10.87	-
chr2	143580513	143580522	Enhancer__chr2:143580379-143580549	0	+	chr2	143580513	143580522	210	11.3333	+
chr2	143580528	143580544	Enhancer__chr2:143580379-143580549	0	+	chr2	143580528	143580544	223	6.52459	-
chr2	143591750	143591756	Enhancer__chr2:143591579-143592086	0	+	chr2	143591740	143591756	122	10.6364	-
chr2	143591750	143591756	Enhancer__chr2:143591579-143592086	0	+	chr2	143591740	143591756	122	12.3485	-
chr2	143591750	143591756	Enhancer__chr2:143591579-143592086	0	+	chr2	143591740	143591756	122	5.96552	-
chr2	143591750	143591756	Enhancer__chr2:143591579-143592086	0	+	chr2	143591740	143591756	122	8.4	-
chr2	143591750	143591756	Enhancer__chr2:143591579-143592086	0	+	chr2	143591744	143591756	209	10.62	+
chr2	143591750	143591756	Enhancer__chr2:143591579-143592086	0	+	chr2	143591746	143591756	149	11.2097	-
chr2	143591763	143591772	Enhancer__chr2:143591579-143592086	0	+	chr2	143591763	143591772	69	13.3654	+
chr2	143591763	143591773	Enhancer__chr2:143591579-143592086	0	+	chr2	143591763	143591773	70	13.3846	+
chr2	143591763	143591774	Enhancer__chr2:143591579-143592086	0	+	chr2	143591763	143591774	71	12.1379	-
chr2	143591781	143591796	Enhancer__chr2:143591579-143592086	0	+	chr2	143591781	143591796	147	10.6552	-
chr2	143591800	143591809	Enhancer__chr2:143591579-143592086	0	+	chr2	143591800	143591809	210	11.3333	-
chr2	143591810	143591820	Enhancer__chr2:143591579-143592086	0	+	chr2	143591810	143591820	136	10.6748	-
chr2	143591810	143591820	Enhancer__chr2:143591579-143592086	0	+	chr2	143591810	143591820	136	11.2323	-
chr2	143591810	143591820	Enhancer__chr2:143591579-143592086	0	+	chr2	143591810	143591820	149	11.0161	-
chr2	143591813	143591823	Enhancer__chr2:143591579-143592086	0	+	chr2	143591813	143591823	131	11.3939	-
chr2	143591821	143591833	Enhancer__chr2:143591579-143592086	0	+	chr2	143591821	143591833	125	11.2182	-
chr2	143591823	143591832	Enhancer__chr2:143591579-143592086	0	+	chr2	143591823	143591832	168	11.4032	+
chr2	143591825	143591836	Enhancer__chr2:143591579-143592086	0	+	chr2	143591825	143591836	196	12.339	+
chr2	143591826	143591837	Enhancer__chr2:143591579-143592086	0	+	chr2	143591826	143591837	195	10.5455	+
chr2	143591826	143591837	Enhancer__chr2:143591579-143592086	0	+	chr2	143591826	143591837	195	11.5246	+
chr2	143591826	143591837	Enhancer__chr2:143591579-143592086	0	+	chr2	143591826	143591837	196	10.8302	+
chr2	143591826	143591838	Enhancer__chr2:143591579-143592086	0	+	chr2	143591826	143591838	195	11.5323	+
chr2	143591827	143591836	Enhancer__chr2:143591579-143592086	0	+	chr2	143591827	143591836	196	10.9811	+
chr2	143591827	143591837	Enhancer__chr2:143591579-143592086	0	+	chr2	143591827	143591837	195	11.4182	+
chr2	143591848	143591858	Enhancer__chr2:143591579-143592086	0	+	chr2	143591848	143591858	132	12.4796	+
chr2	143591849	143591859	Enhancer__chr2:143591579-143592086	0	+	chr2	143591849	143591859	131	12.8384	-
chr2	143591849	143591859	Enhancer__chr2:143591579-143592086	0	+	chr2	143591849	143591859	132	11.8265	-
chr2	143591854	143591865	Enhancer__chr2:143591579-143592086	0	+	chr2	143591854	143591866	98	4.08197	-
chr2	143591855	143591865	Enhancer__chr2:143591579-143592086	0	+	chr2	143591855	143591865	113	11.8197	+
chr2	143598196	143598209	Enhancer__chr2:143598133-143598299	0	+	chr2	143598196	143598209	103	8.87143	+
chr2	143598198	143598208	Enhancer__chr2:143598133-143598299	0	+	chr2	143598198	143598208	113	11.6721	+
chr2	143598200	143598210	Enhancer__chr2:143598133-143598299	0	+	chr2	143598200	143598210	113	11.6721	-
chr2	143598216	143598230	Enhancer__chr2:143598133-143598299	0	+	chr2	143598216	143598230	133	11.4182	-
chr2	143598229	143598241	Enhancer__chr2:143598133-143598299	0	+	chr2	143598229	143598241	98	4.40984	+
chr2	143598282	143598298	Enhancer__chr2:143598133-143598299	0	+	chr2	143598282	143598298	3	4.02041	-
chr2	143598283	143598299	Enhancer__chr2:143598133-143598299	0	+	chr2	143598283	143598299	3	-0.758621	-
chr2	143609219	143609230	Enhancer__chr2:143609004-143609300	0	+	chr2	143609219	143609230	14	9.53448	-
chr2	143609220	143609230	Enhancer__chr2:143609004-143609300	0	+	chr2	143609220	143609230	14	11.5918	-
chr2	143609278	143609288	Enhancer__chr2:143609004-143609300	0	+	chr2	143609278	143609288	82	10.4719	+
chr2	143609283	143609291	Enhancer__chr2:143609004-143609300	0	+	chr2	143609283	143609291	202	12.1475	-
chr2	143609283	143609296	Enhancer__chr2:143609004-143609300	0	+	chr2	143609283	143609296	200	13.1935	-
chr2	143609283	143609298	Enhancer__chr2:143609004-143609300	0	+	chr2	143609283	143609298	184	9.98077	-
chr2	143609284	143609295	Enhancer__chr2:143609004-143609300	0	+	chr2	143609284	143609295	200	14.5319	-
chr2	143609323	143609334	Enhancer__chr2:143609004-143609300	0	+	chr2	143609323	143609335	119	9.80769	-
chr2	143611655	143611667	Enhancer__chr2:143611653-143611718	0	+	chr2	143611655	143611667	55	16.0816	+
chr2	143611655	143611667	Enhancer__chr2:143611653-143611718	0	+	chr2	143611655	143611667	55	16.1273	+
chr2	143611655	143611669	Enhancer__chr2:143611653-143611718	0	+	chr2	143611655	143611669	123	9.25862	+
chr2	143611687	143611701	Enhancer__chr2:143611653-143611718	0	+	chr2	143611687	143611701	123	13.9138	-
chr2	143611713	143611724	Enhancer__chr2:143611653-143611718	0	+	chr2	143611713	143611724	71	12.6034	+
chr21	43613379	43613381	Enhancer__chr21:43613222-43613652	0	+	chr21	43613368	43613381	46	11.9091	+
chr21	43613379	43613381	Enhancer__chr21:43613222-43613652	0	+	chr21	43613368	43613381	46	6.59184	-
chr21	43613386	43613403	Enhancer__chr21:43613222-43613652	0	+	chr21	43613386	43613403	35	7.32727	+
chr21	43613388	43613399	Enhancer__chr21:43613222-43613652	0	+	chr21	43613388	43613399	34	13.3939	+
chr21	43613388	43613403	Enhancer__chr21:43613222-43613652	0	+	chr21	43613388	43613403	35	9.29508	+
chr21	43613389	43613399	Enhancer__chr21:43613222-43613652	0	+	chr21	43613389	43613399	34	13.6531	+
chr21	43613389	43613399	Enhancer__chr21:43613222-43613652	0	+	chr21	43613389	43613399	35	12.9694	-
chr21	43613389	43613400	Enhancer__chr21:43613222-43613652	0	+	chr21	43613389	43613400	35	10.8211	+
chr21	43613401	43613409	Enhancer__chr21:43613222-43613652	0	+	chr21	43613401	43613409	99	11.5	-
chr21	43613401	43613409	Enhancer__chr21:43613222-43613652	0	+	chr21	43613401	43613409	99	11.7869	-
chr21	43613402	43613415	Enhancer__chr21:43613222-43613652	0	+	chr21	43613402	43613415	178	10.4286	-
chr21	43613407	43613417	Enhancer__chr21:43613222-43613652	0	+	chr21	43613407	43613417	82	11.1011	-
chr21	43613474	43613485	Enhancer__chr21:43613222-43613652	0	+	chr21	43613474	43613485	71	11.4828	+
chr21	43613485	43613494	Enhancer__chr21:43613222-43613652	0	+	chr21	43613485	43613500	94	12.7541	-
chr21	43613487	43613494	Enhancer__chr21:43613222-43613652	0	+	chr21	43613487	43613500	95	13.082	-
chr21	43613487	43613494	Enhancer__chr21:43613222-43613652	0	+	chr21	43613487	43613503	3	0.862069	-
chr2	143614950	143614965	Enhancer__chr2:143614638-143615023	0	+	chr2	143614950	143614965	197	11.5085	+
chr2	143614966	143614975	Enhancer__chr2:143614638-143615023	0	+	chr2	143614966	143614975	166	11.6629	+
chr2	143614995	143615010	Enhancer__chr2:143614638-143615023	0	+	chr2	143614995	143615010	35	8.90164	-
chr2	143614996	143615010	Enhancer__chr2:143614638-143615023	0	+	chr2	143614996	143615010	35	9.81034	-
chr2	143614997	143615009	Enhancer__chr2:143614638-143615023	0	+	chr2	143614997	143615009	35	13.3816	-
chr2	143614998	143615009	Enhancer__chr2:143614638-143615023	0	+	chr2	143614998	143615009	35	11.0569	-
chr2	143614999	143615009	Enhancer__chr2:143614638-143615023	0	+	chr2	143614999	143615009	35	10.4184	+
chr2	143614999	143615010	Enhancer__chr2:143614638-143615023	0	+	chr2	143614999	143615010	34	11.1364	-
chr2	143615001	143615019	Enhancer__chr2:143614638-143615023	0	+	chr2	143615001	143615019	96	10.9796	+
chr2	143615001	143615019	Enhancer__chr2:143614638-143615023	0	+	chr2	143615001	143615019	96	7.24138	+
chr2	143615001	143615019	Enhancer__chr2:143614638-143615023	0	+	chr2	143615001	143615019	97	17.0962	-
chr2	143615037	143615057	Enhancer__chr2:143614638-143615023	0	+	chr2	143615037	143615058	130	18.3673	+
chr2	143615043	143615057	Enhancer__chr2:143614638-143615023	0	+	chr2	143615043	143615057	38	11.6154	-
chr2	143615520	143615530	Enhancer__chr2:143615203-143615596	0	+	chr2	143615520	143615530	70	12.5577	+
chr2	143615520	143615531	Enhancer__chr2:143615203-143615596	0	+	chr2	143615520	143615531	71	10.7586	-
chr2	143615536	143615547	Enhancer__chr2:143615203-143615596	0	+	chr2	143615536	143615547	196	10.9079	+
chr2	143615538	143615549	Enhancer__chr2:143615203-143615596	0	+	chr2	143615538	143615549	170	11.0426	-
chr2	143615538	143615549	Enhancer__chr2:143615203-143615596	0	+	chr2	143615538	143615549	170	13.0851	-
chr2	143615539	143615550	Enhancer__chr2:143615203-143615596	0	+	chr2	143615539	143615550	170	10.5714	-
chr2	143615540	143615553	Enhancer__chr2:143615203-143615596	0	+	chr2	143615540	143615553	92	10.9024	-
chr2	143615542	143615553	Enhancer__chr2:143615203-143615596	0	+	chr2	143615542	143615553	34	12.0758	+
chr2	143615542	143615553	Enhancer__chr2:143615203-143615596	0	+	chr2	143615542	143615553	92	10.9091	-
chr2	143615542	143615553	Enhancer__chr2:143615203-143615596	0	+	chr2	143615542	143615553	93	10.4242	-
chr2	143615542	143615557	Enhancer__chr2:143615203-143615596	0	+	chr2	143615542	143615557	35	7.68852	+
chr2	143615543	143615553	Enhancer__chr2:143615203-143615596	0	+	chr2	143615543	143615553	92	12.2364	-
chr2	143615544	143615552	Enhancer__chr2:143615203-143615596	0	+	chr2	143615544	143615552	92	11.0408	-
chr2	143615544	143615552	Enhancer__chr2:143615203-143615596	0	+	chr2	143615544	143615552	92	11.2241	-
chr2	143615544	143615552	Enhancer__chr2:143615203-143615596	0	+	chr2	143615544	143615552	92	11.75	-
chr2	143615544	143615552	Enhancer__chr2:143615203-143615596	0	+	chr2	143615544	143615552	92	11.8776	-
chr2	143615544	143615552	Enhancer__chr2:143615203-143615596	0	+	chr2	143615544	143615552	92	12.7727	-
chr2	143615566	143615582	Enhancer__chr2:143615203-143615596	0	+	chr2	143615566	143615582	209	9.7561	+
chr2	143615574	143615587	Enhancer__chr2:143615203-143615596	0	+	chr2	143615574	143615587	181	9.86885	-
chr2	143615575	143615585	Enhancer__chr2:143615203-143615596	0	+	chr2	143615575	143615585	175	10.449	-
chr2	143615575	143615585	Enhancer__chr2:143615203-143615596	0	+	chr2	143615575	143615585	175	11.68	-
chr2	143615575	143615585	Enhancer__chr2:143615203-143615596	0	+	chr2	143615575	143615585	175	11.7273	-
chr2	143615575	143615585	Enhancer__chr2:143615203-143615596	0	+	chr2	143615575	143615585	175	11.9038	-
chr2	143615575	143615586	Enhancer__chr2:143615203-143615596	0	+	chr2	143615575	143615586	175	14.7143	+
chr2	143615579	143615589	Enhancer__chr2:143615203-143615596	0	+	chr2	143615579	143615589	201	10.1287	-
chr2	143615605	143615614	Enhancer__chr2:143615203-143615596	0	+	chr2	143615605	143615614	210	11.8571	+
chr2	143615618	143615628	Enhancer__chr2:143615203-143615596	0	+	chr2	143615618	143615630	197	8.64516	+
chr21	43615670	43615679	Enhancer__chr21:43615416-43615758	0	+	chr21	43615658	43615679	31	9.43878	-
chr21	43615670	43615681	Enhancer__chr21:43615416-43615758	0	+	chr21	43615667	43615681	145	14.931	-
chr21	43615670	43615681	Enhancer__chr21:43615416-43615758	0	+	chr21	43615670	43615681	145	13.9388	+
chr21	43615670	43615681	Enhancer__chr21:43615416-43615758	0	+	chr21	43615670	43615681	146	15.0364	-
chr21	43615670	43615684	Enhancer__chr21:43615416-43615758	0	+	chr21	43615667	43615684	151	-18.3	-
chr21	43615670	43615684	Enhancer__chr21:43615416-43615758	0	+	chr21	43615670	43615684	145	14.0517	+
chr21	43615670	43615684	Enhancer__chr21:43615416-43615758	0	+	chr21	43615670	43615684	150	14.3226	+
chr21	43615706	43615719	Enhancer__chr21:43615416-43615758	0	+	chr21	43615706	43615719	115	10.6825	+
chr21	43615709	43615719	Enhancer__chr21:43615416-43615758	0	+	chr21	43615709	43615719	112	11.5455	-
chr21	43615710	43615720	Enhancer__chr21:43615416-43615758	0	+	chr21	43615710	43615720	112	11.9231	-
chr21	43615710	43615720	Enhancer__chr21:43615416-43615758	0	+	chr21	43615710	43615720	112	13.2623	-
chr21	43615710	43615720	Enhancer__chr21:43615416-43615758	0	+	chr21	43615710	43615720	114	10.7273	-
chr21	43615711	43615719	Enhancer__chr21:43615416-43615758	0	+	chr21	43615711	43615719	110	12.623	+
chr21	43615711	43615719	Enhancer__chr21:43615416-43615758	0	+	chr21	43615711	43615719	110	13.4262	-
chr21	43615712	43615720	Enhancer__chr21:43615416-43615758	0	+	chr21	43615712	43615720	112	12.8689	-
chr21	43615720	43615730	Enhancer__chr21:43615416-43615758	0	+	chr21	43615720	43615730	163	12.8	-
chr21	43615720	43615730	Enhancer__chr21:43615416-43615758	0	+	chr21	43615720	43615730	163	12.9828	-
chr21	43615737	43615751	Enhancer__chr21:43615416-43615758	0	+	chr21	43615737	43615751	48	5.6383	-
chr21	43615744	43615755	Enhancer__chr21:43615416-43615758	0	+	chr21	43615744	43615755	71	11.3793	+
chr21	43615760	43615773	Enhancer__chr21:43615416-43615758	0	+	chr21	43615760	43615773	103	11.0816	-
chr21	43615762	43615773	Enhancer__chr21:43615416-43615758	0	+	chr21	43615762	43615773	103	13.449	-
chr21	43615762	43615773	Enhancer__chr21:43615416-43615758	0	+	chr21	43615762	43615773	103	13.8776	-
chr21	43615763	43615773	Enhancer__chr21:43615416-43615758	0	+	chr21	43615763	43615773	103	11.2143	-
chr21	43615763	43615773	Enhancer__chr21:43615416-43615758	0	+	chr21	43615763	43615773	103	15.4483	-
chr21	43615763	43615773	Enhancer__chr21:43615416-43615758	0	+	chr21	43615763	43615773	104	11.102	+
chr21	43615763	43615773	Enhancer__chr21:43615416-43615758	0	+	chr21	43615763	43615773	104	11.2692	-
chr21	43615763	43615774	Enhancer__chr21:43615416-43615758	0	+	chr21	43615763	43615774	103	11.2653	+
chr21	43615763	43615774	Enhancer__chr21:43615416-43615758	0	+	chr21	43615763	43615774	103	11.898	+
chr21	43615763	43615776	Enhancer__chr21:43615416-43615758	0	+	chr21	43615763	43615776	103	12.1429	+
chr21	43615765	43615780	Enhancer__chr21:43615416-43615758	0	+	chr21	43615765	43615780	48	7.25714	-
chr21	43615765	43615780	Enhancer__chr21:43615416-43615758	0	+	chr21	43615765	43615780	48	9.94545	-
chr21	43615766	43615780	Enhancer__chr21:43615416-43615758	0	+	chr21	43615766	43615780	48	5.53191	-
chr21	43615767	43615781	Enhancer__chr21:43615416-43615758	0	+	chr21	43615767	43615781	38	9.65385	-
chr21	43615773	43615785	Enhancer__chr21:43615416-43615758	0	+	chr21	43615773	43615793	155	6.95556	+
chr21	43615775	43615785	Enhancer__chr21:43615416-43615758	0	+	chr21	43615775	43615790	12	14.7692	-
chr21	43615781	43615785	Enhancer__chr21:43615416-43615758	0	+	chr21	43615781	43615795	38	11.25	+
chr2	143616007	143616028	Enhancer__chr2:143615896-143616223	0	+	chr2	143616007	143616028	140	12.1452	-
chr2	143616036	143616051	Enhancer__chr2:143615896-143616223	0	+	chr2	143616036	143616051	144	9.67273	+
chr2	143616082	143616096	Enhancer__chr2:143615896-143616223	0	+	chr2	143616082	143616096	196	10.3071	-
chr2	143616083	143616094	Enhancer__chr2:143615896-143616223	0	+	chr2	143616083	143616094	170	11.2545	-
chr2	143616083	143616094	Enhancer__chr2:143615896-143616223	0	+	chr2	143616083	143616094	170	11.449	-
chr2	143616083	143616099	Enhancer__chr2:143615896-143616223	0	+	chr2	143616083	143616099	196	10.126	+
chr2	143616100	143616115	Enhancer__chr2:143615896-143616223	0	+	chr2	143616100	143616115	206	12.0408	-
chr21	43619718	43619733	protein_coding__p6@ABCG1__chr21:43619796..43619811,+::	0	+	chr21	43619717	43619733	161	-12.6515	+
chr21	43619718	43619733	protein_coding__p6@ABCG1__chr21:43619796..43619811,+::	0	+	chr21	43619718	43619733	160	-10.7143	+
chr21	43619720	43619731	protein_coding__p6@ABCG1__chr21:43619796..43619811,+::	0	+	chr21	43619720	43619731	200	11.1489	-
chr21	43619720	43619731	protein_coding__p6@ABCG1__chr21:43619796..43619811,+::	0	+	chr21	43619720	43619731	200	11.3	-
chr21	43619728	43619742	protein_coding__p6@ABCG1__chr21:43619796..43619811,+::	0	+	chr21	43619728	43619742	197	11.25	-
chr21	43619732	43619746	protein_coding__p6@ABCG1__chr21:43619796..43619811,+::	0	+	chr21	43619732	43619746	197	10.7024	+
chr21	43619751	43619764	protein_coding__p6@ABCG1__chr21:43619796..43619811,+::	0	+	chr21	43619751	43619764	181	15.7869	-
chr21	43619752	43619763	protein_coding__p6@ABCG1__chr21:43619796..43619811,+::	0	+	chr21	43619752	43619763	175	11.2653	+
chr21	43619752	43619765	protein_coding__p6@ABCG1__chr21:43619796..43619811,+::	0	+	chr21	43619752	43619765	178	13.102	-
chr21	43619757	43619770	protein_coding__p6@ABCG1__chr21:43619796..43619811,+::	0	+	chr21	43619757	43619770	209	11.09	+
chr21	43619770	43619779	protein_coding__p6@ABCG1__chr21:43619796..43619811,+::	0	+	chr21	43619770	43619779	193	11.0111	+
chr21	43619802	43619813	protein_coding__p6@ABCG1__chr21:43619796..43619811,+::	0	+	chr21	43619802	43619813	170	10.9787	+
chr21	43619802	43619820	protein_coding__p6@ABCG1__chr21:43619796..43619811,+::	0	+	chr21	43619802	43619820	185	11.2667	+
chr21	43619803	43619814	protein_coding__p6@ABCG1__chr21:43619796..43619811,+::	0	+	chr21	43619803	43619814	170	11.5273	-
chr21	43619803	43619814	protein_coding__p6@ABCG1__chr21:43619796..43619811,+::	0	+	chr21	43619803	43619814	170	11.6122	-
chr21	43619803	43619818	protein_coding__p6@ABCG1__chr21:43619796..43619811,+::	0	+	chr21	43619803	43619818	185	10.5111	+
chr21	43619821	43619833	protein_coding__p6@ABCG1__chr21:43619796..43619811,+::	0	+	chr21	43619821	43619833	39	9.84483	-
chr2	143621012	143621024	Enhancer__chr2:143621045-143621348	0	+	chr2	143621012	143621024	79	10.2	-
chr2	143621013	143621023	Enhancer__chr2:143621045-143621348	0	+	chr2	143621013	143621023	79	10.4848	+
chr2	143621013	143621023	Enhancer__chr2:143621045-143621348	0	+	chr2	143621013	143621023	79	9.84615	-
chr2	143621014	143621022	Enhancer__chr2:143621045-143621348	0	+	chr2	143621014	143621022	78	12.623	-
chr2	143621026	143621036	Enhancer__chr2:143621045-143621348	0	+	chr2	143621026	143621036	149	10.7903	+
chr2	143621027	143621034	Enhancer__chr2:143621045-143621348	0	+	chr2	143621027	143621034	136	12.2022	+
chr2	143621061	143621076	Enhancer__chr2:143621045-143621348	0	+	chr2	143621061	143621076	162	9.94828	-
chr2	143621082	143621091	Enhancer__chr2:143621045-143621348	0	+	chr2	143621082	143621091	193	10.6222	-
chr2	143621093	143621103	Enhancer__chr2:143621045-143621348	0	+	chr2	143621093	143621103	121	8.79268	+
chr2	143621093	143621105	Enhancer__chr2:143621045-143621348	0	+	chr2	143621093	143621105	79	14.9455	+
chr2	143621094	143621104	Enhancer__chr2:143621045-143621348	0	+	chr2	143621094	143621104	113	13.6885	+
chr2	143621094	143621104	Enhancer__chr2:143621045-143621348	0	+	chr2	143621094	143621104	79	12.1429	+
chr2	143621094	143621104	Enhancer__chr2:143621045-143621348	0	+	chr2	143621094	143621104	79	13.9516	+
chr2	143621094	143621104	Enhancer__chr2:143621045-143621348	0	+	chr2	143621094	143621104	79	14.2885	+
chr2	143621094	143621104	Enhancer__chr2:143621045-143621348	0	+	chr2	143621094	143621104	79	14.4138	+
chr2	143621094	143621104	Enhancer__chr2:143621045-143621348	0	+	chr2	143621094	143621104	79	14.7121	+
chr2	143621094	143621104	Enhancer__chr2:143621045-143621348	0	+	chr2	143621094	143621104	79	14.7414	+
chr2	143621094	143621104	Enhancer__chr2:143621045-143621348	0	+	chr2	143621094	143621104	80	13.6552	-
chr2	143621094	143621104	Enhancer__chr2:143621045-143621348	0	+	chr2	143621094	143621104	81	15.4091	+
chr2	143621095	143621103	Enhancer__chr2:143621045-143621348	0	+	chr2	143621095	143621103	78	13.623	+
chr2	143621096	143621108	Enhancer__chr2:143621045-143621348	0	+	chr2	143621096	143621108	206	11.67	-
chr2	143621098	143621109	Enhancer__chr2:143621045-143621348	0	+	chr2	143621098	143621109	206	11.18	+
chr2	143621098	143621109	Enhancer__chr2:143621045-143621348	0	+	chr2	143621098	143621109	206	12.8462	+
chr2	143621446	143621462	Enhancer__chr2:143621410-143621600	0	+	chr2	143621446	143621462	161	-13.4697	+
chr2	143621447	143621462	Enhancer__chr2:143621410-143621600	0	+	chr2	143621447	143621462	160	-15.4286	+
chr2	143621468	143621487	Enhancer__chr2:143621410-143621600	0	+	chr2	143621468	143621487	24	12.8548	+
chr2	143621477	143621487	Enhancer__chr2:143621410-143621600	0	+	chr2	143621477	143621487	35	10.4388	+
chr2	143621477	143621488	Enhancer__chr2:143621410-143621600	0	+	chr2	143621477	143621488	34	10.303	-
chr2	143621477	143621488	Enhancer__chr2:143621410-143621600	0	+	chr2	143621477	143621488	92	11.4	+
chr2	143621477	143621490	Enhancer__chr2:143621410-143621600	0	+	chr2	143621477	143621490	92	12.4756	+
chr2	143621478	143621486	Enhancer__chr2:143621410-143621600	0	+	chr2	143621478	143621486	92	11.0408	+
chr2	143621478	143621486	Enhancer__chr2:143621410-143621600	0	+	chr2	143621478	143621486	92	11.2241	+
chr2	143621478	143621486	Enhancer__chr2:143621410-143621600	0	+	chr2	143621478	143621486	92	11.75	+
chr2	143621478	143621486	Enhancer__chr2:143621410-143621600	0	+	chr2	143621478	143621486	92	11.8776	+
chr2	143621478	143621486	Enhancer__chr2:143621410-143621600	0	+	chr2	143621478	143621486	92	12.7727	+
chr2	143621478	143621488	Enhancer__chr2:143621410-143621600	0	+	chr2	143621478	143621488	92	10.8298	+
chr2	143621484	143621493	Enhancer__chr2:143621410-143621600	0	+	chr2	143621484	143621493	166	12.764	-
chr2	143621512	143621526	Enhancer__chr2:143621410-143621600	0	+	chr2	143621512	143621526	134	10.9437	-
chr2	143621515	143621522	Enhancer__chr2:143621410-143621600	0	+	chr2	143621515	143621522	137	11.2333	-
chr2	143621553	143621557	Enhancer__chr2:143621410-143621600	0	+	chr2	143621553	143621565	59	9.18367	+
chr2	143622138	143622149	Enhancer__chr2:143621913-143622291	0	+	chr2	143622138	143622149	206	11.3061	+
chr2	143622138	143622150	Enhancer__chr2:143621913-143622291	0	+	chr2	143622138	143622150	198	11.9022	+
chr2	143622151	143622169	Enhancer__chr2:143621913-143622291	0	+	chr2	143622151	143622169	143	10.8349	-
chr2	143622152	143622173	Enhancer__chr2:143621913-143622291	0	+	chr2	143622152	143622173	140	12.9194	+
chr2	143622154	143622169	Enhancer__chr2:143621913-143622291	0	+	chr2	143622154	143622169	144	15.9636	-
chr2	143622155	143622169	Enhancer__chr2:143621913-143622291	0	+	chr2	143622155	143622169	133	2.05455	-
chr2	143622155	143622169	Enhancer__chr2:143621913-143622291	0	+	chr2	143622155	143622169	134	12.507	-
chr2	143622156	143622170	Enhancer__chr2:143621913-143622291	0	+	chr2	143622156	143622170	141	-2.87273	-
chr2	143622156	143622170	Enhancer__chr2:143621913-143622291	0	+	chr2	143622156	143622170	142	10.5	-
chr2	143622156	143622171	Enhancer__chr2:143621913-143622291	0	+	chr2	143622156	143622171	141	-1.18182	-
chr2	143624870	143624872	Enhancer__chr2:143624367-143624985	0	+	chr2	143624864	143624872	112	11.6557	+
chr2	143624905	143624916	Enhancer__chr2:143624367-143624985	0	+	chr2	143624905	143624916	208	10.8077	-
chr2	143624908	143624921	Enhancer__chr2:143624367-143624985	0	+	chr2	143624908	143624921	135	8.03448	-
chr2	143624909	143624921	Enhancer__chr2:143624367-143624985	0	+	chr2	143624909	143624921	135	8.12727	-
chr2	143624954	143624965	Enhancer__chr2:143624367-143624985	0	+	chr2	143624954	143624965	208	12.1346	+
chr2	143624963	143624973	Enhancer__chr2:143624367-143624985	0	+	chr2	143624963	143624973	138	11.7258	+
chr2	143625967	143625970	Enhancer__chr2:143625721-143626570	0	+	chr2	143625956	143625970	117	9.42683	+
chr2	143625967	143625979	Enhancer__chr2:143625721-143626570	0	+	chr2	143625962	143625979	204	1.27273	+
chr2	143625974	143625991	Enhancer__chr2:143625721-143626570	0	+	chr2	143625974	143625991	75	4.95918	-
chr2	143625974	143625991	Enhancer__chr2:143625721-143626570	0	+	chr2	143625974	143625991	75	5.19149	+
chr2	143625974	143625991	Enhancer__chr2:143625721-143626570	0	+	chr2	143625974	143625991	75	9.87931	+
chr2	143626001	143626014	Enhancer__chr2:143625721-143626570	0	+	chr2	143626001	143626014	103	13.0143	-
chr2	143626001	143626017	Enhancer__chr2:143625721-143626570	0	+	chr2	143626001	143626017	91	7.92308	+
chr2	143626002	143626012	Enhancer__chr2:143625721-143626570	0	+	chr2	143626002	143626012	103	11.4483	-
chr2	143626002	143626013	Enhancer__chr2:143625721-143626570	0	+	chr2	143626002	143626013	103	12.1837	+
chr2	143626002	143626013	Enhancer__chr2:143625721-143626570	0	+	chr2	143626002	143626013	103	12.4082	+
chr2	143626002	143626016	Enhancer__chr2:143625721-143626570	0	+	chr2	143626002	143626016	48	7.78723	-
chr2	143626004	143626019	Enhancer__chr2:143625721-143626570	0	+	chr2	143626004	143626019	35	10.377	-
chr2	143626006	143626018	Enhancer__chr2:143625721-143626570	0	+	chr2	143626006	143626018	35	11.0658	-
chr2	143626007	143626018	Enhancer__chr2:143625721-143626570	0	+	chr2	143626007	143626018	35	12.6911	-
chr2	143626008	143626018	Enhancer__chr2:143625721-143626570	0	+	chr2	143626008	143626018	34	12.2449	-
chr2	143626008	143626018	Enhancer__chr2:143625721-143626570	0	+	chr2	143626008	143626018	35	12.8367	+
chr2	143626008	143626019	Enhancer__chr2:143625721-143626570	0	+	chr2	143626008	143626019	34	15.3788	-
chr2	143626066	143626078	Enhancer__chr2:143625721-143626570	0	+	chr2	143626066	143626078	40	10.2571	+
chr2	143626067	143626079	Enhancer__chr2:143625721-143626570	0	+	chr2	143626067	143626079	39	10.9516	+
chr2	143626068	143626082	Enhancer__chr2:143625721-143626570	0	+	chr2	143626068	143626084	73	2.62069	+
chr2	143627348	143627358	Enhancer__chr2:143626907-143627542	0	+	chr2	143627348	143627358	199	8.96364	+
chr2	143627350	143627360	Enhancer__chr2:143626907-143627542	0	+	chr2	143627350	143627360	201	10.4328	+
chr2	143627357	143627373	Enhancer__chr2:143626907-143627542	0	+	chr2	143627357	143627373	212	-12.9848	+
chr2	143627384	143627399	Enhancer__chr2:143626907-143627542	0	+	chr2	143627384	143627399	184	11.6346	-
chr2	143627396	143627411	Enhancer__chr2:143626907-143627542	0	+	chr2	143627396	143627411	196	14.8571	+
chr2	143627397	143627410	Enhancer__chr2:143626907-143627542	0	+	chr2	143627397	143627410	196	14.1515	+
chr2	143627433	143627449	Enhancer__chr2:143626907-143627542	0	+	chr2	143627433	143627449	2	8.32787	+
chr2	143627441	143627454	Enhancer__chr2:143626907-143627542	0	+	chr2	143627441	143627456	8	11.4231	+
chr2	143628347	143628356	Enhancer__chr2:143628214-143628759	0	+	chr2	143628345	143628356	200	10.3404	-
chr2	143628347	143628357	Enhancer__chr2:143628214-143628759	0	+	chr2	143628344	143628357	200	10.9355	-
chr2	143628351	143628359	Enhancer__chr2:143628214-143628759	0	+	chr2	143628351	143628359	165	13.377	+
chr2	143628351	143628361	Enhancer__chr2:143628214-143628759	0	+	chr2	143628351	143628361	163	14.2857	+
chr2	143628351	143628361	Enhancer__chr2:143628214-143628759	0	+	chr2	143628351	143628361	163	15.1552	+
chr2	143628375	143628386	Enhancer__chr2:143628214-143628759	0	+	chr2	143628375	143628386	175	12.3061	-
chr2	143628390	143628403	Enhancer__chr2:143628214-143628759	0	+	chr2	143628390	143628403	181	12.9508	-
chr2	143628391	143628402	Enhancer__chr2:143628214-143628759	0	+	chr2	143628391	143628402	175	12.2857	+
chr2	143628398	143628408	Enhancer__chr2:143628214-143628759	0	+	chr2	143628398	143628408	103	11.6364	+
chr2	143628398	143628408	Enhancer__chr2:143628214-143628759	0	+	chr2	143628398	143628408	103	12.2931	+
chr2	143628398	143628409	Enhancer__chr2:143628214-143628759	0	+	chr2	143628398	143628409	103	11.2653	+
chr2	143628398	143628409	Enhancer__chr2:143628214-143628759	0	+	chr2	143628398	143628409	103	11.5102	+
chr2	143628415	143628424	Enhancer__chr2:143628214-143628759	0	+	chr2	143628415	143628424	168	11.4516	+
chr2	143628451	143628462	Enhancer__chr2:143628214-143628759	0	+	chr2	143628451	143628465	133	1.63636	+
chr2	143628451	143628462	Enhancer__chr2:143628214-143628759	0	+	chr2	143628451	143628465	134	10.9718	+
chr2	143630189	143630194	Enhancer__chr2:143630131-143630342	0	+	chr2	143630185	143630194	210	11.3333	+
chr2	143630233	143630245	Enhancer__chr2:143630131-143630342	0	+	chr2	143630233	143630245	209	11.88	+
chr2	143630234	143630246	Enhancer__chr2:143630131-143630342	0	+	chr2	143630234	143630246	209	10.8072	+
chr2	143630234	143630247	Enhancer__chr2:143630131-143630342	0	+	chr2	143630234	143630247	209	12.569	-
chr2	143630235	143630244	Enhancer__chr2:143630131-143630342	0	+	chr2	143630235	143630244	209	11.5918	+
chr2	143630235	143630244	Enhancer__chr2:143630131-143630342	0	+	chr2	143630235	143630244	209	11.8496	+
chr2	143630280	143630291	Enhancer__chr2:143630131-143630342	0	+	chr2	143630280	143630291	135	10.2131	-
chr2	143630281	143630292	Enhancer__chr2:143630131-143630342	0	+	chr2	143630281	143630292	135	11.1636	+
chr2	143630281	143630294	Enhancer__chr2:143630131-143630342	0	+	chr2	143630281	143630294	135	7.89655	-
chr2	143630281	143630295	Enhancer__chr2:143630131-143630342	0	+	chr2	143630281	143630295	145	13.3621	-
chr2	143630282	143630292	Enhancer__chr2:143630131-143630342	0	+	chr2	143630282	143630292	135	11.9423	-
chr2	143630282	143630293	Enhancer__chr2:143630131-143630342	0	+	chr2	143630282	143630293	135	11.9455	-
chr2	143630282	143630294	Enhancer__chr2:143630131-143630342	0	+	chr2	143630282	143630294	135	11.7213	-
chr2	143630282	143630294	Enhancer__chr2:143630131-143630342	0	+	chr2	143630282	143630294	135	9.03279	-
chr2	143630282	143630294	Enhancer__chr2:143630131-143630342	0	+	chr2	143630282	143630294	135	9.12727	-
chr2	143630284	143630295	Enhancer__chr2:143630131-143630342	0	+	chr2	143630284	143630295	145	13	-
chr2	143630284	143630295	Enhancer__chr2:143630131-143630342	0	+	chr2	143630284	143630295	146	10.5636	-
chr2	143630286	143630295	Enhancer__chr2:143630131-143630342	0	+	chr2	143630286	143630295	27	9.82895	-
chr2	143630301	143630304	Enhancer__chr2:143630131-143630342	0	+	chr2	143630301	143630316	197	12.0278	-
chr2	143631095	143631096	Enhancer__chr2:143630782-143631707	0	+	chr2	143631081	143631096	160	-15.0571	-
chr2	143631095	143631096	Enhancer__chr2:143630782-143631707	0	+	chr2	143631081	143631096	160	7.65306	+
chr2	143631095	143631096	Enhancer__chr2:143630782-143631707	0	+	chr2	143631081	143631096	162	2.5	-
chr2	143631102	143631115	Enhancer__chr2:143630782-143631707	0	+	chr2	143631102	143631115	178	10.1224	+
chr2	143631107	143631118	Enhancer__chr2:143630782-143631707	0	+	chr2	143631107	143631118	206	11.1538	+
chr2	143631107	143631124	Enhancer__chr2:143630782-143631707	0	+	chr2	143631107	143631124	11	-1.56061	+
chr2	143631116	143631125	Enhancer__chr2:143630782-143631707	0	+	chr2	143631116	143631125	170	10.3793	+
chr2	143631146	143631157	Enhancer__chr2:143630782-143631707	0	+	chr2	143631146	143631157	146	13.8727	+
chr2	143631146	143631160	Enhancer__chr2:143630782-143631707	0	+	chr2	143631146	143631160	145	13.3448	+
chr2	143631148	143631159	Enhancer__chr2:143630782-143631707	0	+	chr2	143631148	143631159	135	10	+
chr2	143631152	143631162	Enhancer__chr2:143630782-143631707	0	+	chr2	143631152	143631162	132	10.5102	-
chr2	143631168	143631180	Enhancer__chr2:143630782-143631707	0	+	chr2	143631168	143631180	206	10.99	-
chr2	143631168	143631183	Enhancer__chr2:143630782-143631707	0	+	chr2	143631168	143631183	206	11.6056	+
chr2	143631168	143631185	Enhancer__chr2:143630782-143631707	0	+	chr2	143631168	143631185	206	14.2338	+
chr2	143631168	143631185	Enhancer__chr2:143630782-143631707	0	+	chr2	143631168	143631185	206	15.5714	+
chr2	143631170	143631181	Enhancer__chr2:143630782-143631707	0	+	chr2	143631170	143631181	206	10.7308	+
chr2	143631170	143631181	Enhancer__chr2:143630782-143631707	0	+	chr2	143631170	143631181	206	10.94	+
chr2	143631170	143631182	Enhancer__chr2:143630782-143631707	0	+	chr2	143631170	143631182	206	12.6832	+
chr2	143631171	143631182	Enhancer__chr2:143630782-143631707	0	+	chr2	143631171	143631182	206	13.9545	+
chr2	143631172	143631183	Enhancer__chr2:143630782-143631707	0	+	chr2	143631172	143631183	205	10.931	-
chr2	143631172	143631183	Enhancer__chr2:143630782-143631707	0	+	chr2	143631172	143631183	206	11.4694	-
chr2	143631173	143631180	Enhancer__chr2:143630782-143631707	0	+	chr2	143631173	143631180	205	12.9808	+
chr2	143631173	143631180	Enhancer__chr2:143630782-143631707	0	+	chr2	143631173	143631180	206	11.4237	+
chr2	143631173	143631180	Enhancer__chr2:143630782-143631707	0	+	chr2	143631173	143631180	206	12	+
chr2	143631173	143631180	Enhancer__chr2:143630782-143631707	0	+	chr2	143631173	143631180	206	12.4364	+
chr2	143631173	143631180	Enhancer__chr2:143630782-143631707	0	+	chr2	143631173	143631180	206	12.9455	+
chr2	143631173	143631180	Enhancer__chr2:143630782-143631707	0	+	chr2	143631173	143631180	207	11.3611	+
chr2	143631173	143631181	Enhancer__chr2:143630782-143631707	0	+	chr2	143631173	143631181	205	14.3636	+
chr2	143631173	143631181	Enhancer__chr2:143630782-143631707	0	+	chr2	143631173	143631181	206	13.3226	+
chr2	143631173	143631181	Enhancer__chr2:143630782-143631707	0	+	chr2	143631173	143631181	206	13.33	+
chr2	143631173	143631181	Enhancer__chr2:143630782-143631707	0	+	chr2	143631173	143631181	206	13.7978	+
chr2	143631173	143631182	Enhancer__chr2:143630782-143631707	0	+	chr2	143631173	143631182	193	12.3222	+
chr2	143635123	143635141	protein_coding__p2@KYNU__chr2:143635186..143635211,+::	0	+	chr2	143635123	143635141	184	11.6463	+
chr2	143635129	143635144	protein_coding__p2@KYNU__chr2:143635186..143635211,+::	0	+	chr2	143635129	143635144	184	15	-
chr2	143635144	143635151	protein_coding__p2@KYNU__chr2:143635186..143635211,+::	0	+	chr2	143635144	143635151	137	11.2333	+
chr2	143635144	143635154	protein_coding__p2@KYNU__chr2:143635186..143635211,+::	0	+	chr2	143635144	143635154	135	13.0192	+
chr2	143635173	143635192	protein_coding__p2@KYNU__chr2:143635186..143635211,+::	0	+	chr2	143635173	143635192	58	8.09836	+
chr2	143635180	143635191	protein_coding__p2@KYNU__chr2:143635186..143635211,+::	0	+	chr2	143635180	143635191	34	12.2424	-
chr2	143635200	143635218	protein_coding__p2@KYNU__chr2:143635186..143635211,+::	0	+	chr2	143635200	143635218	5	-7.24242	-
chr2	143635202	143635218	protein_coding__p2@KYNU__chr2:143635186..143635211,+::	0	+	chr2	143635202	143635218	3	-3.55102	-
chr2	143635203	143635219	protein_coding__p2@KYNU__chr2:143635186..143635211,+::	0	+	chr2	143635203	143635219	3	-4.13793	-
chr2	143635205	143635218	protein_coding__p2@KYNU__chr2:143635186..143635211,+::	0	+	chr2	143635205	143635218	92	10.4756	-
chr21	43730024	43730027	Enhancer__chr21:43729715-43730134	0	+	chr21	43730013	43730027	49	3	-
chr21	43730024	43730027	Enhancer__chr21:43729715-43730134	0	+	chr21	43730017	43730027	50	10.8624	-
chr21	43730024	43730029	Enhancer__chr21:43729715-43730134	0	+	chr21	43730018	43730029	35	10.7886	-
chr21	43730024	43730031	Enhancer__chr21:43729715-43730134	0	+	chr21	43730019	43730031	35	11.0526	-
chr21	43730024	43730031	Enhancer__chr21:43729715-43730134	0	+	chr21	43730020	43730031	35	12.065	-
chr21	43730024	43730031	Enhancer__chr21:43729715-43730134	0	+	chr21	43730020	43730031	35	13.5517	-
chr21	43730024	43730032	Enhancer__chr21:43729715-43730134	0	+	chr21	43730012	43730032	72	6.92661	-
chr21	43730024	43730034	Enhancer__chr21:43729715-43730134	0	+	chr21	43730018	43730034	32	10.5273	-
chr21	43730024	43730034	Enhancer__chr21:43729715-43730134	0	+	chr21	43730019	43730034	32	5.32759	-
chr21	43730024	43730035	Enhancer__chr21:43729715-43730134	0	+	chr21	43730015	43730035	72	9.92661	-
chr21	43730024	43730035	Enhancer__chr21:43729715-43730134	0	+	chr21	43730020	43730035	37	12.0862	-
chr21	43730024	43730039	Enhancer__chr21:43729715-43730134	0	+	chr21	43730019	43730039	72	6.63303	-
chr21	43730025	43730036	Enhancer__chr21:43729715-43730134	0	+	chr21	43730025	43730036	34	10.6212	-
chr21	43730038	43730058	Enhancer__chr21:43729715-43730134	0	+	chr21	43730038	43730058	155	10.8444	-
chr21	43730039	43730059	Enhancer__chr21:43729715-43730134	0	+	chr21	43730039	43730059	155	12.1778	+
chr21	43730050	43730065	Enhancer__chr21:43729715-43730134	0	+	chr21	43730050	43730065	53	4.66292	-
chr21	43730053	43730068	Enhancer__chr21:43729715-43730134	0	+	chr21	43730053	43730068	184	11.1923	-
chr21	43730063	43730075	Enhancer__chr21:43729715-43730134	0	+	chr21	43730063	43730075	214	9.51613	-
chr21	43730086	43730105	Enhancer__chr21:43729715-43730134	0	+	chr21	43730086	43730105	58	10.6557	-
chr21	43730093	43730103	Enhancer__chr21:43729715-43730134	0	+	chr21	43730093	43730103	104	11.7414	-
chr21	43730093	43730103	Enhancer__chr21:43729715-43730134	0	+	chr21	43730093	43730103	104	12.2308	-
chr21	43730093	43730103	Enhancer__chr21:43729715-43730134	0	+	chr21	43730093	43730103	104	12.551	-
chr21	43730095	43730104	Enhancer__chr21:43729715-43730134	0	+	chr21	43730095	43730104	100	12.6	-
chr21	43730101	43730115	Enhancer__chr21:43729715-43730134	0	+	chr21	43730101	43730115	52	4.43878	+
chr21	43730101	43730122	Enhancer__chr21:43729715-43730134	0	+	chr21	43730101	43730122	31	5.33673	-
chr21	43730104	43730112	Enhancer__chr21:43729715-43730134	0	+	chr21	43730104	43730112	99	11.5574	-
chr21	43730105	43730123	Enhancer__chr21:43729715-43730134	0	+	chr21	43730105	43730123	36	7	-
chr21	43730110	43730121	Enhancer__chr21:43729715-43730134	0	+	chr21	43730110	43730121	35	11.8793	-
chr21	43730110	43730121	Enhancer__chr21:43729715-43730134	0	+	chr21	43730110	43730121	35	12.0976	-
chr21	43730111	43730121	Enhancer__chr21:43729715-43730134	0	+	chr21	43730111	43730121	35	10.551	+
chr21	43735483	43735491	protein_coding__p1@TFF3__chr21:43735511..43735525,-::	0	-	chr21	43735475	43735491	122	9.39394	+
chr21	43735483	43735494	protein_coding__p1@TFF3__chr21:43735511..43735525,-::	0	-	chr21	43735482	43735494	39	11.1935	+
chr21	43735535	43735551	protein_coding__p1@TFF3__chr21:43735511..43735525,-::	0	-	chr21	43735535	43735551	196	10.2677	-
chr21	43735535	43735551	protein_coding__p1@TFF3__chr21:43735511..43735525,-::	0	-	chr21	43735535	43735551	196	6.52727	-
chr21	43735537	43735551	protein_coding__p1@TFF3__chr21:43735511..43735525,-::	0	-	chr21	43735537	43735551	196	10.937	-
chr21	43735550	43735565	protein_coding__p1@TFF3__chr21:43735511..43735525,-::	0	-	chr21	43735550	43735565	206	14.1224	+
chr21	43735554	43735566	protein_coding__p1@TFF3__chr21:43735511..43735525,-::	0	-	chr21	43735554	43735566	206	12.81	+
chr21	43735557	43735570	protein_coding__p1@TFF3__chr21:43735511..43735525,-::	0	-	chr21	43735557	43735570	103	11.0204	-
chr21	43735559	43735570	protein_coding__p1@TFF3__chr21:43735511..43735525,-::	0	-	chr21	43735559	43735570	103	12.2449	-
chr21	43735559	43735570	protein_coding__p1@TFF3__chr21:43735511..43735525,-::	0	-	chr21	43735559	43735570	103	12.4082	-
chr21	43735560	43735570	protein_coding__p1@TFF3__chr21:43735511..43735525,-::	0	-	chr21	43735560	43735570	103	10.6364	+
chr21	43735560	43735570	protein_coding__p1@TFF3__chr21:43735511..43735525,-::	0	-	chr21	43735560	43735570	103	13.7571	+
chr21	43735560	43735570	protein_coding__p1@TFF3__chr21:43735511..43735525,-::	0	-	chr21	43735560	43735570	103	14.6207	+
chr21	43735560	43735570	protein_coding__p1@TFF3__chr21:43735511..43735525,-::	0	-	chr21	43735560	43735570	105	9.96341	-
chr21	43735560	43735571	protein_coding__p1@TFF3__chr21:43735511..43735525,-::	0	-	chr21	43735560	43735571	103	13.4898	+
chr21	43735560	43735571	protein_coding__p1@TFF3__chr21:43735511..43735525,-::	0	-	chr21	43735560	43735571	103	13.5714	+
chr21	43735560	43735573	protein_coding__p1@TFF3__chr21:43735511..43735525,-::	0	-	chr21	43735560	43735573	103	12.6531	+
chr21	43735573	43735585	protein_coding__p1@TFF3__chr21:43735511..43735525,-::	0	-	chr21	43735573	43735585	198	15.1196	+
chr21	43735574	43735583	protein_coding__p1@TFF3__chr21:43735511..43735525,-::	0	-	chr21	43735574	43735583	193	10.5	-
chr21	43735574	43735586	protein_coding__p1@TFF3__chr21:43735511..43735525,-::	0	-	chr21	43735574	43735586	206	10.8416	-
chr21	43735590	43735598	protein_coding__p1@TFF3__chr21:43735511..43735525,-::	0	-	chr21	43735590	43735609	58	9.34426	-
chr21	43735593	43735598	protein_coding__p1@TFF3__chr21:43735511..43735525,-::	0	-	chr21	43735593	43735604	64	13.7069	-
chr21	43758111	43758132	Enhancer__chr21:43758079-43758185	0	+	chr21	43758111	43758132	31	6.18367	+
chr21	43758121	43758140	Enhancer__chr21:43758079-43758185	0	+	chr21	43758121	43758140	58	12.3115	+
chr21	43758170	43758183	Enhancer__chr21:43758079-43758185	0	+	chr21	43758170	43758183	46	9.4697	-
chr21	43758179	43758195	Enhancer__chr21:43758079-43758185	0	+	chr21	43758179	43758195	201	11.2078	-
chr21	43758181	43758191	Enhancer__chr21:43758079-43758185	0	+	chr21	43758181	43758191	201	10.5752	+
chr21	43758181	43758191	Enhancer__chr21:43758079-43758185	0	+	chr21	43758181	43758191	201	11.08	-
chr21	43758182	43758192	Enhancer__chr21:43758079-43758185	0	+	chr21	43758182	43758192	201	13.6909	-
chr21	43771068	43771085	protein_coding__p1@TFF2__chr21:43771096..43771112,-::	0	-	chr21	43771066	43771085	24	10.5323	-
chr21	43771072	43771082	protein_coding__p1@TFF2__chr21:43771096..43771112,-::	0	-	chr21	43771072	43771082	103	10.6379	+
chr21	43771078	43771092	protein_coding__p1@TFF2__chr21:43771096..43771112,-::	0	-	chr21	43771078	43771092	48	5.23404	+
chr21	43771078	43771093	protein_coding__p1@TFF2__chr21:43771096..43771112,-::	0	-	chr21	43771078	43771093	53	6.50562	-
chr21	43771079	43771094	protein_coding__p1@TFF2__chr21:43771096..43771112,-::	0	-	chr21	43771079	43771094	48	11.7818	-
chr21	43771079	43771094	protein_coding__p1@TFF2__chr21:43771096..43771112,-::	0	-	chr21	43771079	43771094	48	9.85714	-
chr21	43771079	43771094	protein_coding__p1@TFF2__chr21:43771096..43771112,-::	0	-	chr21	43771079	43771094	53	21.4494	+
chr21	43771080	43771094	protein_coding__p1@TFF2__chr21:43771096..43771112,-::	0	-	chr21	43771080	43771094	48	8.61702	-
chr21	43771106	43771125	protein_coding__p1@TFF2__chr21:43771096..43771112,-::	0	-	chr21	43771106	43771125	58	7.77049	-
chr21	43771112	43771125	protein_coding__p1@TFF2__chr21:43771096..43771112,-::	0	-	chr21	43771112	43771125	135	9.94828	-
chr21	43771113	43771125	protein_coding__p1@TFF2__chr21:43771096..43771112,-::	0	-	chr21	43771113	43771125	135	11.0328	-
chr21	43771159	43771170	protein_coding__p1@TFF2__chr21:43771096..43771112,-::	0	-	chr21	43771159	43771170	217	10.8621	-
chr21	43771160	43771174	protein_coding__p1@TFF2__chr21:43771096..43771112,-::	0	-	chr21	43771160	43771174	216	11.5091	-
chr21	43771165	43771180	protein_coding__p1@TFF2__chr21:43771096..43771112,-::	0	-	chr21	43771165	43771180	214	8.17742	-
chr21	43771168	43771178	protein_coding__p1@TFF2__chr21:43771096..43771112,-::	0	-	chr21	43771168	43771178	163	11.6379	+
chr21	43786638	43786653	protein_coding__p1@TFF1__chr21:43786634..43786650,-::	0	-	chr21	43786638	43786653	10	10.7714	+
chr21	43786659	43786674	protein_coding__p1@TFF1__chr21:43786634..43786650,-::	0	-	chr21	43786659	43786674	197	13.75	-
chr21	43786665	43786675	protein_coding__p1@TFF1__chr21:43786634..43786650,-::	0	-	chr21	43786665	43786675	196	11.4167	-
chr21	43786665	43786675	protein_coding__p1@TFF1__chr21:43786634..43786650,-::	0	-	chr21	43786665	43786675	196	11.4603	-
chr21	43786665	43786675	protein_coding__p1@TFF1__chr21:43786634..43786650,-::	0	-	chr21	43786665	43786675	196	12.3455	-
chr21	43786679	43786694	protein_coding__p1@TFF1__chr21:43786634..43786650,-::	0	-	chr21	43786679	43786694	206	12.5306	+
chr21	43786681	43786693	protein_coding__p1@TFF1__chr21:43786634..43786650,-::	0	-	chr21	43786681	43786693	206	11.2772	-
chr21	43786702	43786710	protein_coding__p1@TFF1__chr21:43786634..43786650,-::	0	-	chr21	43786702	43786710	220	10.4483	+
chr21	43786706	43786719	protein_coding__p1@TFF1__chr21:43786634..43786650,-::	0	-	chr21	43786706	43786719	209	9.56897	+
chr2	143809170	143809186	Enhancer__chr2:143809081-143809289	0	+	chr2	143809170	143809186	122	7.1	-
chr2	143809170	143809186	Enhancer__chr2:143809081-143809289	0	+	chr2	143809170	143809186	122	9.5	-
chr2	143809220	143809230	Enhancer__chr2:143809081-143809289	0	+	chr2	143809220	143809230	131	11.9899	+
chr2	143809220	143809230	Enhancer__chr2:143809081-143809289	0	+	chr2	143809220	143809230	132	14.1531	+
chr2	143809222	143809236	Enhancer__chr2:143809081-143809289	0	+	chr2	143809222	143809236	145	11.069	-
chr2	143809225	143809236	Enhancer__chr2:143809081-143809289	0	+	chr2	143809225	143809236	145	11.1429	-
chr2	143809240	143809254	Enhancer__chr2:143809081-143809289	0	+	chr2	143809240	143809254	221	11.2809	-
chr2	143809267	143809276	Enhancer__chr2:143809081-143809289	0	+	chr2	143809267	143809282	214	10.3548	-
chr2	143809268	143809276	Enhancer__chr2:143809081-143809289	0	+	chr2	143809268	143809282	215	14.6909	-
chr2	143809270	143809276	Enhancer__chr2:143809081-143809289	0	+	chr2	143809270	143809282	214	9.30645	-
chr2	143809273	143809276	Enhancer__chr2:143809081-143809289	0	+	chr2	143809273	143809289	3	2.59184	-
chr2	143809274	143809276	Enhancer__chr2:143809081-143809289	0	+	chr2	143809274	143809290	3	-4.72414	-
chr21	43816126	43816127	protein_coding__p1@TMPRSS3__chr21:43816152..43816182,-::	0	-	chr21	43816113	43816127	145	13.431	-
chr21	43816126	43816127	protein_coding__p1@TMPRSS3__chr21:43816152..43816182,-::	0	-	chr21	43816116	43816127	145	11.3878	-
chr21	43816126	43816127	protein_coding__p1@TMPRSS3__chr21:43816152..43816182,-::	0	-	chr21	43816116	43816127	146	12.2909	-
chr21	43816126	43816129	protein_coding__p1@TMPRSS3__chr21:43816152..43816182,-::	0	-	chr21	43816119	43816129	196	11.254	+
chr21	43816126	43816129	protein_coding__p1@TMPRSS3__chr21:43816152..43816182,-::	0	-	chr21	43816119	43816129	196	11.7639	+
chr21	43816126	43816129	protein_coding__p1@TMPRSS3__chr21:43816152..43816182,-::	0	-	chr21	43816119	43816129	196	12.2545	+
chr21	43816126	43816131	protein_coding__p1@TMPRSS3__chr21:43816152..43816182,-::	0	-	chr21	43816117	43816131	206	10.4778	+
chr21	43816154	43816167	protein_coding__p1@TMPRSS3__chr21:43816152..43816182,-::	0	-	chr21	43816154	43816167	200	11.7581	+
chr21	43816154	43816170	protein_coding__p1@TMPRSS3__chr21:43816152..43816182,-::	0	-	chr21	43816154	43816170	201	10.7532	-
chr21	43816155	43816165	protein_coding__p1@TMPRSS3__chr21:43816152..43816182,-::	0	-	chr21	43816155	43816165	13	12.1236	-
chr21	43816155	43816166	protein_coding__p1@TMPRSS3__chr21:43816152..43816182,-::	0	-	chr21	43816155	43816166	200	12.34	+
chr21	43816155	43816166	protein_coding__p1@TMPRSS3__chr21:43816152..43816182,-::	0	-	chr21	43816155	43816166	200	12.3617	+
chr21	43816155	43816172	protein_coding__p1@TMPRSS3__chr21:43816152..43816182,-::	0	-	chr21	43816155	43816172	201	11.7273	+
chr21	43816155	43816172	protein_coding__p1@TMPRSS3__chr21:43816152..43816182,-::	0	-	chr21	43816155	43816172	201	11.8442	+
chr21	43816157	43816167	protein_coding__p1@TMPRSS3__chr21:43816152..43816182,-::	0	-	chr21	43816157	43816167	201	13.1273	+
chr21	43816158	43816168	protein_coding__p1@TMPRSS3__chr21:43816152..43816182,-::	0	-	chr21	43816158	43816168	201	10.0263	+
chr21	43816158	43816168	protein_coding__p1@TMPRSS3__chr21:43816152..43816182,-::	0	-	chr21	43816158	43816168	201	10.0417	+
chr21	43816158	43816168	protein_coding__p1@TMPRSS3__chr21:43816152..43816182,-::	0	-	chr21	43816158	43816168	201	10.254	+
chr21	43816158	43816168	protein_coding__p1@TMPRSS3__chr21:43816152..43816182,-::	0	-	chr21	43816158	43816168	201	10.2642	+
chr21	43816158	43816168	protein_coding__p1@TMPRSS3__chr21:43816152..43816182,-::	0	-	chr21	43816158	43816168	201	10.4257	+
chr21	43816158	43816168	protein_coding__p1@TMPRSS3__chr21:43816152..43816182,-::	0	-	chr21	43816158	43816168	201	10.5085	+
chr21	43816158	43816168	protein_coding__p1@TMPRSS3__chr21:43816152..43816182,-::	0	-	chr21	43816158	43816168	201	10.531	-
chr21	43816158	43816168	protein_coding__p1@TMPRSS3__chr21:43816152..43816182,-::	0	-	chr21	43816158	43816168	201	11.1224	-
chr21	43816158	43816168	protein_coding__p1@TMPRSS3__chr21:43816152..43816182,-::	0	-	chr21	43816158	43816168	201	11.1273	+
chr21	43816158	43816168	protein_coding__p1@TMPRSS3__chr21:43816152..43816182,-::	0	-	chr21	43816158	43816168	201	11.3617	-
chr21	43816158	43816168	protein_coding__p1@TMPRSS3__chr21:43816152..43816182,-::	0	-	chr21	43816158	43816168	201	11.3636	+
chr21	43816158	43816168	protein_coding__p1@TMPRSS3__chr21:43816152..43816182,-::	0	-	chr21	43816158	43816168	201	11.86	+
chr21	43816158	43816168	protein_coding__p1@TMPRSS3__chr21:43816152..43816182,-::	0	-	chr21	43816158	43816168	201	12.5333	+
chr21	43816158	43816168	protein_coding__p1@TMPRSS3__chr21:43816152..43816182,-::	0	-	chr21	43816158	43816168	201	9.77358	+
chr21	43816159	43816167	protein_coding__p1@TMPRSS3__chr21:43816152..43816182,-::	0	-	chr21	43816159	43816167	201	10.1239	+
chr21	43816159	43816167	protein_coding__p1@TMPRSS3__chr21:43816152..43816182,-::	0	-	chr21	43816159	43816167	201	10.1525	+
chr21	43816159	43816167	protein_coding__p1@TMPRSS3__chr21:43816152..43816182,-::	0	-	chr21	43816159	43816167	201	10.1782	-
chr21	43816159	43816167	protein_coding__p1@TMPRSS3__chr21:43816152..43816182,-::	0	-	chr21	43816159	43816167	201	10.1858	+
chr21	43816159	43816167	protein_coding__p1@TMPRSS3__chr21:43816152..43816182,-::	0	-	chr21	43816159	43816167	201	10.4182	+
chr21	43816159	43816167	protein_coding__p1@TMPRSS3__chr21:43816152..43816182,-::	0	-	chr21	43816159	43816167	201	10.5276	+
chr21	43816159	43816167	protein_coding__p1@TMPRSS3__chr21:43816152..43816182,-::	0	-	chr21	43816159	43816167	201	10.76	+
chr21	43816159	43816167	protein_coding__p1@TMPRSS3__chr21:43816152..43816182,-::	0	-	chr21	43816159	43816167	201	10.7638	+
chr21	43816159	43816167	protein_coding__p1@TMPRSS3__chr21:43816152..43816182,-::	0	-	chr21	43816159	43816167	201	10.8	+
chr21	43816159	43816167	protein_coding__p1@TMPRSS3__chr21:43816152..43816182,-::	0	-	chr21	43816159	43816167	201	11	+
chr21	43816159	43816167	protein_coding__p1@TMPRSS3__chr21:43816152..43816182,-::	0	-	chr21	43816159	43816167	201	11.1791	+
chr21	43816159	43816167	protein_coding__p1@TMPRSS3__chr21:43816152..43816182,-::	0	-	chr21	43816159	43816167	201	11.2756	+
chr21	43816159	43816167	protein_coding__p1@TMPRSS3__chr21:43816152..43816182,-::	0	-	chr21	43816159	43816167	201	11.4407	+
chr21	43816159	43816167	protein_coding__p1@TMPRSS3__chr21:43816152..43816182,-::	0	-	chr21	43816159	43816167	201	12.3968	-
chr21	43816159	43816167	protein_coding__p1@TMPRSS3__chr21:43816152..43816182,-::	0	-	chr21	43816159	43816167	201	9.94737	+
chr21	43816191	43816200	protein_coding__p1@TMPRSS3__chr21:43816152..43816182,-::	0	-	chr21	43816191	43816200	26	10.7818	+
chr21	43816214	43816229	protein_coding__p1@TMPRSS3__chr21:43816152..43816182,-::	0	-	chr21	43816214	43816229	48	7.84286	-
chr21	43816214	43816230	protein_coding__p1@TMPRSS3__chr21:43816152..43816182,-::	0	-	chr21	43816214	43816230	51	0.576923	-
chr21	43816215	43816233	protein_coding__p1@TMPRSS3__chr21:43816152..43816182,-::	0	-	chr21	43816215	43816233	36	7.60345	-
chr21	43816217	43816232	protein_coding__p1@TMPRSS3__chr21:43816152..43816182,-::	0	-	chr21	43816217	43816232	35	9.60656	-
chr21	43816217	43816234	protein_coding__p1@TMPRSS3__chr21:43816152..43816182,-::	0	-	chr21	43816217	43816234	35	10.6727	-
chr21	43816218	43816232	protein_coding__p1@TMPRSS3__chr21:43816152..43816182,-::	0	-	chr21	43816218	43816232	35	8.05172	-
chr21	43816219	43816231	protein_coding__p1@TMPRSS3__chr21:43816152..43816182,-::	0	-	chr21	43816219	43816231	35	12.3158	-
chr21	43816220	43816231	protein_coding__p1@TMPRSS3__chr21:43816152..43816182,-::	0	-	chr21	43816220	43816231	35	12.6423	-
chr21	43816221	43816231	protein_coding__p1@TMPRSS3__chr21:43816152..43816182,-::	0	-	chr21	43816221	43816231	34	14.3673	-
chr21	43816221	43816231	protein_coding__p1@TMPRSS3__chr21:43816152..43816182,-::	0	-	chr21	43816221	43816231	35	12.7245	+
chr21	43816221	43816232	protein_coding__p1@TMPRSS3__chr21:43816152..43816182,-::	0	-	chr21	43816221	43816232	34	11.0909	-
chr21	43823980	43823995	protein_coding__p1@UBASH3A__chr21:43823983..43824052,+::	0	+	chr21	43823980	43823995	10	8.5	-
chr21	43823997	43824008	protein_coding__p1@UBASH3A__chr21:43823983..43824052,+::	0	+	chr21	43823997	43824008	216	11.2245	+
chr21	43823998	43824009	protein_coding__p1@UBASH3A__chr21:43823983..43824052,+::	0	+	chr21	43823998	43824009	217	12.0517	+
chr21	43824035	43824047	protein_coding__p1@UBASH3A__chr21:43823983..43824052,+::	0	+	chr21	43824035	43824047	55	10.9286	+
chr21	43824039	43824048	protein_coding__p1@UBASH3A__chr21:43823983..43824052,+::	0	+	chr21	43824039	43824048	27	10.8553	-
chr21	43824050	43824062	protein_coding__p1@UBASH3A__chr21:43823983..43824052,+::	0	+	chr21	43824050	43824062	119	10.5	+
chr21	43824055	43824067	protein_coding__p1@UBASH3A__chr21:43823983..43824052,+::	0	+	chr21	43824055	43824070	48	10.4364	-
chr21	43824055	43824067	protein_coding__p1@UBASH3A__chr21:43823983..43824052,+::	0	+	chr21	43824055	43824070	48	8.28571	-
chr21	43824056	43824067	protein_coding__p1@UBASH3A__chr21:43823983..43824052,+::	0	+	chr21	43824056	43824070	48	5.7234	-
chr2	143826304	143826311	Enhancer__chr2:143826043-143826418	0	+	chr2	143826304	143826311	137	11.2333	+
chr2	143826311	143826326	Enhancer__chr2:143826043-143826418	0	+	chr2	143826311	143826326	144	12.0182	+
chr2	143826318	143826335	Enhancer__chr2:143826043-143826418	0	+	chr2	143826318	143826335	88	10.6316	+
chr2	143826338	143826349	Enhancer__chr2:143826043-143826418	0	+	chr2	143826338	143826349	208	10.8462	-
chr2	143826341	143826355	Enhancer__chr2:143826043-143826418	0	+	chr2	143826341	143826355	145	12.069	-
chr2	143826346	143826356	Enhancer__chr2:143826043-143826418	0	+	chr2	143826346	143826356	29	12.7778	-
chr2	143826347	143826356	Enhancer__chr2:143826043-143826418	0	+	chr2	143826347	143826356	28	10.5957	-
chr2	143826353	143826367	Enhancer__chr2:143826043-143826418	0	+	chr2	143826353	143826367	133	10.1818	-
chr2	143826385	143826396	Enhancer__chr2:143826043-143826418	0	+	chr2	143826385	143826396	196	11.8305	+
chr2	143826385	143826399	Enhancer__chr2:143826043-143826418	0	+	chr2	143826385	143826399	206	10.5667	+
chr2	143826386	143826397	Enhancer__chr2:143826043-143826418	0	+	chr2	143826386	143826397	196	10.8868	+
chr2	143826387	143826396	Enhancer__chr2:143826043-143826418	0	+	chr2	143826387	143826396	196	11.566	+
chr2	143826394	143826407	Enhancer__chr2:143826043-143826418	0	+	chr2	143826394	143826407	209	11.931	-
chr2	143826409	143826416	Enhancer__chr2:143826043-143826418	0	+	chr2	143826409	143826419	135	11.0857	-
chr2	143841311	143841319	Enhancer__chr2:143841282-143841488	0	+	chr2	143841311	143841319	190	11	+
chr2	143841311	143841319	Enhancer__chr2:143841282-143841488	0	+	chr2	143841311	143841319	190	11.8936	+
chr2	143841335	143841356	Enhancer__chr2:143841282-143841488	0	+	chr2	143841335	143841356	140	11.1935	+
chr2	143841338	143841348	Enhancer__chr2:143841282-143841488	0	+	chr2	143841338	143841348	135	10.7308	-
chr2	143841338	143841349	Enhancer__chr2:143841282-143841488	0	+	chr2	143841338	143841349	135	11.4	-
chr2	143841338	143841350	Enhancer__chr2:143841282-143841488	0	+	chr2	143841338	143841350	135	8.12727	-
chr2	143841338	143841350	Enhancer__chr2:143841282-143841488	0	+	chr2	143841338	143841350	135	8.19672	-
chr2	143841338	143841352	Enhancer__chr2:143841282-143841488	0	+	chr2	143841338	143841352	133	18.8909	-
chr2	143841338	143841352	Enhancer__chr2:143841282-143841488	0	+	chr2	143841338	143841352	134	17.8732	-
chr2	143841341	143841348	Enhancer__chr2:143841282-143841488	0	+	chr2	143841341	143841348	137	11.2333	-
chr2	143841341	143841362	Enhancer__chr2:143841282-143841488	0	+	chr2	143841341	143841362	140	10.1452	+
chr2	143841342	143841363	Enhancer__chr2:143841282-143841488	0	+	chr2	143841342	143841363	140	10.3065	+
chr2	143841346	143841367	Enhancer__chr2:143841282-143841488	0	+	chr2	143841346	143841367	140	12.8065	+
chr2	143841351	143841366	Enhancer__chr2:143841282-143841488	0	+	chr2	143841351	143841366	206	11.5775	-
chr2	143841355	143841376	Enhancer__chr2:143841282-143841488	0	+	chr2	143841355	143841376	140	10.9839	+
chr2	143841361	143841382	Enhancer__chr2:143841282-143841488	0	+	chr2	143841361	143841382	140	10.5645	+
chr2	143841365	143841379	Enhancer__chr2:143841282-143841488	0	+	chr2	143841365	143841379	141	2.36364	-
chr2	143841365	143841379	Enhancer__chr2:143841282-143841488	0	+	chr2	143841365	143841379	142	13.1613	-
chr2	143841365	143841380	Enhancer__chr2:143841282-143841488	0	+	chr2	143841365	143841380	141	-3.6	-
chr2	143841378	143841395	Enhancer__chr2:143841282-143841488	0	+	chr2	143841378	143841395	151	-18.6571	-
chr2	143841379	143841394	Enhancer__chr2:143841282-143841488	0	+	chr2	143841379	143841394	147	13.7586	+
chr2	143841380	143841395	Enhancer__chr2:143841282-143841488	0	+	chr2	143841380	143841395	147	10.569	-
chr2	143846176	143846181	Enhancer__chr2:143846167-143846363	0	+	chr2	143846174	143846181	137	11.2333	-
chr2	143846176	143846182	Enhancer__chr2:143846167-143846363	0	+	chr2	143846171	143846182	135	10.5902	-
chr2	143846176	143846185	Enhancer__chr2:143846167-143846363	0	+	chr2	143846171	143846185	134	11.3239	-
chr2	143846185	143846197	Enhancer__chr2:143846167-143846363	0	+	chr2	143846185	143846197	59	12.6633	-
chr2	143846199	143846216	Enhancer__chr2:143846167-143846363	0	+	chr2	143846199	143846216	201	10.5584	-
chr2	143846199	143846216	Enhancer__chr2:143846167-143846363	0	+	chr2	143846199	143846216	201	11.619	+
chr2	143846200	143846217	Enhancer__chr2:143846167-143846363	0	+	chr2	143846200	143846217	201	12.4156	+
chr2	143846200	143846217	Enhancer__chr2:143846167-143846363	0	+	chr2	143846200	143846217	201	13.9351	+
chr2	143846203	143846213	Enhancer__chr2:143846167-143846363	0	+	chr2	143846203	143846213	201	10.0377	+
chr2	143846203	143846213	Enhancer__chr2:143846167-143846363	0	+	chr2	143846203	143846213	201	10.0417	+
chr2	143846203	143846213	Enhancer__chr2:143846167-143846363	0	+	chr2	143846203	143846213	201	10.0614	-
chr2	143846203	143846213	Enhancer__chr2:143846167-143846363	0	+	chr2	143846203	143846213	201	10.26	+
chr2	143846203	143846213	Enhancer__chr2:143846167-143846363	0	+	chr2	143846203	143846213	201	10.2642	+
chr2	143846203	143846213	Enhancer__chr2:143846167-143846363	0	+	chr2	143846203	143846213	201	10.3016	-
chr2	143846203	143846213	Enhancer__chr2:143846167-143846363	0	+	chr2	143846203	143846213	201	10.3774	+
chr2	143846203	143846213	Enhancer__chr2:143846167-143846363	0	+	chr2	143846203	143846213	201	10.56	+
chr2	143846203	143846213	Enhancer__chr2:143846167-143846363	0	+	chr2	143846203	143846213	201	10.5932	+
chr2	143846203	143846213	Enhancer__chr2:143846167-143846363	0	+	chr2	143846203	143846213	201	10.8305	+
chr2	143846203	143846213	Enhancer__chr2:143846167-143846363	0	+	chr2	143846203	143846213	201	11.2182	-
chr2	143846203	143846213	Enhancer__chr2:143846167-143846363	0	+	chr2	143846203	143846213	201	11.2655	-
chr2	143846203	143846213	Enhancer__chr2:143846167-143846363	0	+	chr2	143846203	143846213	201	11.9149	+
chr2	143846203	143846213	Enhancer__chr2:143846167-143846363	0	+	chr2	143846203	143846213	201	11.98	+
chr2	143846203	143846213	Enhancer__chr2:143846167-143846363	0	+	chr2	143846203	143846213	201	12.4894	+
chr2	143846203	143846213	Enhancer__chr2:143846167-143846363	0	+	chr2	143846203	143846213	201	12.5102	-
chr2	143846203	143846213	Enhancer__chr2:143846167-143846363	0	+	chr2	143846203	143846213	201	12.5224	+
chr2	143846203	143846213	Enhancer__chr2:143846167-143846363	0	+	chr2	143846203	143846213	201	12.8	+
chr2	143846203	143846213	Enhancer__chr2:143846167-143846363	0	+	chr2	143846203	143846213	201	13.1273	+
chr2	143846204	143846212	Enhancer__chr2:143846167-143846363	0	+	chr2	143846204	143846212	201	10.0796	-
chr2	143846204	143846212	Enhancer__chr2:143846167-143846363	0	+	chr2	143846204	143846212	201	10.1339	-
chr2	143846204	143846212	Enhancer__chr2:143846167-143846363	0	+	chr2	143846204	143846212	201	10.2178	-
chr2	143846204	143846212	Enhancer__chr2:143846167-143846363	0	+	chr2	143846204	143846212	201	10.292	-
chr2	143846204	143846212	Enhancer__chr2:143846167-143846363	0	+	chr2	143846204	143846212	201	10.3559	-
chr2	143846204	143846212	Enhancer__chr2:143846167-143846363	0	+	chr2	143846204	143846212	201	10.46	-
chr2	143846204	143846212	Enhancer__chr2:143846167-143846363	0	+	chr2	143846204	143846212	201	11.1887	-
chr2	143846204	143846212	Enhancer__chr2:143846167-143846363	0	+	chr2	143846204	143846212	201	11.22	-
chr2	143846204	143846212	Enhancer__chr2:143846167-143846363	0	+	chr2	143846204	143846212	201	11.2913	-
chr2	143846204	143846212	Enhancer__chr2:143846167-143846363	0	+	chr2	143846204	143846212	201	11.3636	-
chr2	143846204	143846212	Enhancer__chr2:143846167-143846363	0	+	chr2	143846204	143846212	201	11.5085	-
chr2	143846204	143846212	Enhancer__chr2:143846167-143846363	0	+	chr2	143846204	143846212	201	11.5932	-
chr2	143846204	143846212	Enhancer__chr2:143846167-143846363	0	+	chr2	143846204	143846212	201	12.1339	-
chr2	143846204	143846212	Enhancer__chr2:143846167-143846363	0	+	chr2	143846204	143846212	201	12.6119	-
chr2	143846204	143846212	Enhancer__chr2:143846167-143846363	0	+	chr2	143846204	143846212	201	9.79592	-
chr2	143846204	143846212	Enhancer__chr2:143846167-143846363	0	+	chr2	143846204	143846212	201	9.80531	-
chr2	143846219	143846233	Enhancer__chr2:143846167-143846363	0	+	chr2	143846219	143846233	197	12.2024	-
chr2	143846222	143846234	Enhancer__chr2:143846167-143846363	0	+	chr2	143846222	143846234	197	11.5806	-
chr2	143846222	143846234	Enhancer__chr2:143846167-143846363	0	+	chr2	143846222	143846234	197	11.7636	-
chr2	143846222	143846234	Enhancer__chr2:143846167-143846363	0	+	chr2	143846222	143846234	197	9.89091	-
chr2	143846259	143846272	Enhancer__chr2:143846167-143846363	0	+	chr2	143846259	143846272	181	10.6557	+
chr2	143846262	143846273	Enhancer__chr2:143846167-143846363	0	+	chr2	143846262	143846273	177	11.2323	+
chr2	143846270	143846282	Enhancer__chr2:143846167-143846363	0	+	chr2	143846270	143846282	176	13.1698	-
chr2	143846270	143846282	Enhancer__chr2:143846167-143846363	0	+	chr2	143846270	143846282	176	13.2203	-
chr2	143846270	143846282	Enhancer__chr2:143846167-143846363	0	+	chr2	143846270	143846282	176	13.3091	-
chr2	143846272	143846283	Enhancer__chr2:143846167-143846363	0	+	chr2	143846272	143846283	177	14.0808	+
chr2	143846276	143846284	Enhancer__chr2:143846167-143846363	0	+	chr2	143846276	143846284	201	10.1509	-
chr2	143848557	143848562	protein_coding__NA__chr2:143848637..143848638,+::	0	+	chr2	143848552	143848562	29	12.2222	+
chr2	143848571	143848586	protein_coding__NA__chr2:143848637..143848638,+::	0	+	chr2	143848571	143848586	94	14.2459	-
chr2	143848573	143848586	protein_coding__NA__chr2:143848637..143848638,+::	0	+	chr2	143848573	143848586	95	16.5574	-
chr2	143848585	143848601	protein_coding__NA__chr2:143848637..143848638,+::	0	+	chr2	143848585	143848601	73	0.603448	-
chr2	143848591	143848602	protein_coding__NA__chr2:143848637..143848638,+::	0	+	chr2	143848591	143848602	146	9.94545	+
chr2	143848601	143848610	protein_coding__NA__chr2:143848637..143848638,+::	0	+	chr2	143848601	143848610	193	10.6222	-
chr2	143848612	143848625	protein_coding__NA__chr2:143848637..143848638,+::	0	+	chr2	143848612	143848625	196	9.29703	+
chr2	143848623	143848634	protein_coding__NA__chr2:143848637..143848638,+::	0	+	chr2	143848623	143848634	206	11.3673	+
chr2	143848652	143848661	protein_coding__NA__chr2:143848637..143848638,+::	0	+	chr2	143848652	143848661	190	11.7308	+
chr2	143848652	143848662	protein_coding__NA__chr2:143848637..143848638,+::	0	+	chr2	143848652	143848662	190	11.1695	+
chr2	143848652	143848662	protein_coding__NA__chr2:143848637..143848638,+::	0	+	chr2	143848652	143848662	190	11.1887	+
chr2	143848653	143848661	protein_coding__NA__chr2:143848637..143848638,+::	0	+	chr2	143848653	143848661	157	9.98077	+
chr2	143848653	143848661	protein_coding__NA__chr2:143848637..143848638,+::	0	+	chr2	143848653	143848661	190	11.234	+
chr2	143848653	143848661	protein_coding__NA__chr2:143848637..143848638,+::	0	+	chr2	143848653	143848661	190	11.7636	+
chr21	43876646	43876652	Enhancer__chr21:43876618-43876727	0	+	chr21	43876643	43876652	26	10.8654	+
chr21	43876657	43876671	Enhancer__chr21:43876618-43876727	0	+	chr21	43876657	43876671	145	13.6552	+
chr21	43876659	43876670	Enhancer__chr21:43876618-43876727	0	+	chr21	43876659	43876670	135	10.5574	+
chr21	43876660	43876670	Enhancer__chr21:43876618-43876727	0	+	chr21	43876660	43876670	135	11.4681	+
chr21	43876660	43876670	Enhancer__chr21:43876618-43876727	0	+	chr21	43876660	43876670	135	11.6909	+
chr21	43876660	43876670	Enhancer__chr21:43876618-43876727	0	+	chr21	43876660	43876670	135	11.9286	+
chr21	43876660	43876670	Enhancer__chr21:43876618-43876727	0	+	chr21	43876660	43876670	135	12.1552	+
chr21	43876660	43876671	Enhancer__chr21:43876618-43876727	0	+	chr21	43876660	43876671	135	13.8182	-
chr21	43876661	43876672	Enhancer__chr21:43876618-43876727	0	+	chr21	43876661	43876672	135	12.1311	+
chr21	43876688	43876703	Enhancer__chr21:43876618-43876727	0	+	chr21	43876688	43876703	48	8.5	-
chr21	43876691	43876706	Enhancer__chr21:43876618-43876727	0	+	chr21	43876691	43876706	35	8.65574	-
chr21	43876691	43876708	Enhancer__chr21:43876618-43876727	0	+	chr21	43876691	43876708	35	7.49091	-
chr21	43876692	43876706	Enhancer__chr21:43876618-43876727	0	+	chr21	43876692	43876706	35	8.56897	-
chr21	43876693	43876705	Enhancer__chr21:43876618-43876727	0	+	chr21	43876693	43876705	35	12.6842	-
chr21	43876694	43876705	Enhancer__chr21:43876618-43876727	0	+	chr21	43876694	43876705	35	11.0517	-
chr21	43876694	43876705	Enhancer__chr21:43876618-43876727	0	+	chr21	43876694	43876705	35	12.6423	-
chr21	43876695	43876705	Enhancer__chr21:43876618-43876727	0	+	chr21	43876695	43876705	34	14.3673	-
chr21	43876695	43876705	Enhancer__chr21:43876618-43876727	0	+	chr21	43876695	43876705	35	12.7245	+
chr21	43876695	43876706	Enhancer__chr21:43876618-43876727	0	+	chr21	43876695	43876706	34	11.0909	-
chr21	43876726	43876737	Enhancer__chr21:43876618-43876727	0	+	chr21	43876726	43876737	170	11.234	+
chr21	43876727	43876738	Enhancer__chr21:43876618-43876727	0	+	chr21	43876727	43876738	170	10.9818	-
chr21	43876727	43876738	Enhancer__chr21:43876618-43876727	0	+	chr21	43876727	43876738	170	11.6939	-
chr21	43876733	43876747	Enhancer__chr21:43876618-43876727	0	+	chr21	43876733	43876747	38	11.7885	+
chr21	43876748	43876761	Enhancer__chr21:43876618-43876727	0	+	chr21	43876748	43876762	48	5.95745	+
chr21	43876748	43876761	Enhancer__chr21:43876618-43876727	0	+	chr21	43876748	43876763	48	9.14286	+
chr21	43881075	43881088	Enhancer__chr21:43881012-43881164	0	+	chr21	43881073	43881088	169	16	-
chr21	43881078	43881094	Enhancer__chr21:43881012-43881164	0	+	chr21	43881078	43881094	122	15.4545	-
chr21	43881078	43881094	Enhancer__chr21:43881012-43881164	0	+	chr21	43881078	43881094	122	15.4655	-
chr21	43881078	43881094	Enhancer__chr21:43881012-43881164	0	+	chr21	43881078	43881094	122	15.8714	-
chr21	43881078	43881094	Enhancer__chr21:43881012-43881164	0	+	chr21	43881078	43881094	122	16.5758	+
chr21	43881079	43881093	Enhancer__chr21:43881012-43881164	0	+	chr21	43881079	43881093	123	16.2759	+
chr21	43881094	43881106	Enhancer__chr21:43881012-43881164	0	+	chr21	43881094	43881106	214	9.51613	+
chr21	43881119	43881133	Enhancer__chr21:43881012-43881164	0	+	chr21	43881119	43881133	52	4.44898	-
chr21	43881120	43881132	Enhancer__chr21:43881012-43881164	0	+	chr21	43881120	43881132	55	14.4796	+
chr21	43881120	43881132	Enhancer__chr21:43881012-43881164	0	+	chr21	43881120	43881132	55	14.6909	+
chr21	43881120	43881134	Enhancer__chr21:43881012-43881164	0	+	chr21	43881120	43881134	52	14.8469	-
chr21	43881127	43881138	Enhancer__chr21:43881012-43881164	0	+	chr21	43881127	43881138	103	11.4898	-
chr21	43881127	43881138	Enhancer__chr21:43881012-43881164	0	+	chr21	43881127	43881138	103	12.2449	-
chr21	43881127	43881139	Enhancer__chr21:43881012-43881164	0	+	chr21	43881127	43881139	114	3.36207	+
chr21	43881128	43881138	Enhancer__chr21:43881012-43881164	0	+	chr21	43881128	43881138	103	10.9	+
chr21	43881128	43881138	Enhancer__chr21:43881012-43881164	0	+	chr21	43881128	43881138	104	12.2885	+
chr21	43881128	43881138	Enhancer__chr21:43881012-43881164	0	+	chr21	43881128	43881138	104	12.7551	+
chr21	43881128	43881138	Enhancer__chr21:43881012-43881164	0	+	chr21	43881128	43881138	104	14.4262	+
chr21	43881128	43881138	Enhancer__chr21:43881012-43881164	0	+	chr21	43881128	43881138	114	12	+
chr21	43881128	43881141	Enhancer__chr21:43881012-43881164	0	+	chr21	43881128	43881141	103	11.2449	+
chr21	43881129	43881138	Enhancer__chr21:43881012-43881164	0	+	chr21	43881129	43881138	101	13.2791	-
chr21	43881129	43881140	Enhancer__chr21:43881012-43881164	0	+	chr21	43881129	43881140	61	10.9455	+
chr21	43881158	43881167	Enhancer__chr21:43881012-43881164	0	+	chr21	43881158	43881167	69	13.3654	+
chr21	43881158	43881168	Enhancer__chr21:43881012-43881164	0	+	chr21	43881158	43881168	70	12.9231	+
chr21	43881158	43881169	Enhancer__chr21:43881012-43881164	0	+	chr21	43881158	43881169	71	14.1552	-
chr21	43881177	43881190	Enhancer__chr21:43881012-43881164	0	+	chr21	43881177	43881190	103	13.9592	-
chr21	43881180	43881189	Enhancer__chr21:43881012-43881164	0	+	chr21	43881180	43881189	101	12.907	+
chr21	43881180	43881190	Enhancer__chr21:43881012-43881164	0	+	chr21	43881180	43881190	104	11.431	-
chr21	43881180	43881190	Enhancer__chr21:43881012-43881164	0	+	chr21	43881180	43881190	104	12.75	-
chr21	43881180	43881190	Enhancer__chr21:43881012-43881164	0	+	chr21	43881180	43881190	104	13.1429	-
chr21	43881180	43881190	Enhancer__chr21:43881012-43881164	0	+	chr21	43881180	43881190	104	13.5082	-
chr21	43881180	43881190	Enhancer__chr21:43881012-43881164	0	+	chr21	43881180	43881191	103	13.0204	+
chr21	43881180	43881190	Enhancer__chr21:43881012-43881164	0	+	chr21	43881180	43881191	103	13.449	+
chr21	43881182	43881190	Enhancer__chr21:43881012-43881164	0	+	chr21	43881182	43881191	100	11.3273	-
chr21	43881431	43881438	Enhancer__chr21:43881255-43881524	0	+	chr21	43881428	43881438	44	11.5902	+
chr21	43881431	43881439	Enhancer__chr21:43881255-43881524	0	+	chr21	43881428	43881439	44	10.5102	+
chr21	43881431	43881439	Enhancer__chr21:43881255-43881524	0	+	chr21	43881429	43881439	50	12.0917	-
chr21	43881435	43881445	Enhancer__chr21:43881255-43881524	0	+	chr21	43881435	43881445	131	10.9596	+
chr21	43881435	43881445	Enhancer__chr21:43881255-43881524	0	+	chr21	43881435	43881445	132	12.6224	+
chr21	43881455	43881465	Enhancer__chr21:43881255-43881524	0	+	chr21	43881455	43881465	110	10.551	-
chr21	43881465	43881480	Enhancer__chr21:43881255-43881524	0	+	chr21	43881465	43881480	108	12.8485	-
chr21	43881468	43881483	Enhancer__chr21:43881255-43881524	0	+	chr21	43881468	43881483	108	16.3939	+
chr21	43881477	43881487	Enhancer__chr21:43881255-43881524	0	+	chr21	43881477	43881487	127	11.8939	-
chr21	43881498	43881512	Enhancer__chr21:43881255-43881524	0	+	chr21	43881498	43881512	38	9.48077	+
chr21	43881503	43881524	Enhancer__chr21:43881255-43881524	0	+	chr21	43881503	43881524	130	16.7551	-
chr21	43881504	43881525	Enhancer__chr21:43881255-43881524	0	+	chr21	43881504	43881525	130	20.5714	-
chr21	43881510	43881531	Enhancer__chr21:43881255-43881524	0	+	chr21	43881510	43881531	130	17.6531	-
chr21	43881524	43881533	Enhancer__chr21:43881255-43881524	0	+	chr21	43881524	43881533	27	10.6579	+
chr21	43884517	43884519	Enhancer__chr21:43884364-43884604	0	+	chr21	43884507	43884519	98	2.36066	-
chr21	43884523	43884532	Enhancer__chr21:43884364-43884604	0	+	chr21	43884523	43884532	69	11.75	+
chr21	43884523	43884533	Enhancer__chr21:43884364-43884604	0	+	chr21	43884523	43884533	70	13.0769	+
chr21	43884523	43884534	Enhancer__chr21:43884364-43884604	0	+	chr21	43884523	43884534	71	15.1207	-
chr21	43884556	43884571	Enhancer__chr21:43884364-43884604	0	+	chr21	43884556	43884571	206	14.1408	+
chr21	43884556	43884573	Enhancer__chr21:43884364-43884604	0	+	chr21	43884556	43884573	206	11.2468	+
chr21	43884559	43884570	Enhancer__chr21:43884364-43884604	0	+	chr21	43884559	43884570	206	13.7273	+
chr21	43884561	43884568	Enhancer__chr21:43884364-43884604	0	+	chr21	43884561	43884568	205	12.9808	+
chr21	43884561	43884568	Enhancer__chr21:43884364-43884604	0	+	chr21	43884561	43884568	206	11.4237	+
chr21	43884561	43884568	Enhancer__chr21:43884364-43884604	0	+	chr21	43884561	43884568	206	12	+
chr21	43884561	43884568	Enhancer__chr21:43884364-43884604	0	+	chr21	43884561	43884568	206	12.4364	+
chr21	43884561	43884568	Enhancer__chr21:43884364-43884604	0	+	chr21	43884561	43884568	206	12.9455	+
chr21	43884561	43884568	Enhancer__chr21:43884364-43884604	0	+	chr21	43884561	43884568	207	11.3611	+
chr21	43884561	43884569	Enhancer__chr21:43884364-43884604	0	+	chr21	43884561	43884569	205	9.92424	+
chr21	43884561	43884569	Enhancer__chr21:43884364-43884604	0	+	chr21	43884561	43884569	206	11.82	+
chr21	43884561	43884569	Enhancer__chr21:43884364-43884604	0	+	chr21	43884561	43884569	206	12.5056	+
chr21	43884565	43884580	Enhancer__chr21:43884364-43884604	0	+	chr21	43884565	43884580	35	10.623	-
chr21	43884569	43884584	Enhancer__chr21:43884364-43884604	0	+	chr21	43884569	43884584	12	13.5962	-
chr21	43884578	43884588	Enhancer__chr21:43884364-43884604	0	+	chr21	43884578	43884588	34	14.2653	+
chr21	43884578	43884589	Enhancer__chr21:43884364-43884604	0	+	chr21	43884578	43884589	37	13.3846	+
chr21	43884578	43884593	Enhancer__chr21:43884364-43884604	0	+	chr21	43884578	43884593	37	14.2414	+
chr21	43884580	43884590	Enhancer__chr21:43884364-43884604	0	+	chr21	43884580	43884590	50	11.8807	+
chr21	43884583	43884593	Enhancer__chr21:43884364-43884604	0	+	chr21	43884583	43884593	34	14.8367	+
chr21	43884583	43884593	Enhancer__chr21:43884364-43884604	0	+	chr21	43884583	43884593	35	12.2755	-
chr21	43884583	43884594	Enhancer__chr21:43884364-43884604	0	+	chr21	43884583	43884594	37	12.3654	+
chr21	43884587	43884599	Enhancer__chr21:43884364-43884604	0	+	chr21	43884587	43884599	55	10.8367	+
chr21	43884587	43884599	Enhancer__chr21:43884364-43884604	0	+	chr21	43884587	43884599	55	11.2364	+
chr21	43884587	43884601	Enhancer__chr21:43884364-43884604	0	+	chr21	43884587	43884601	52	5.37755	-
chr21	43884587	43884602	Enhancer__chr21:43884364-43884604	0	+	chr21	43884587	43884602	15	9.39655	+
chr21	43884612	43884627	Enhancer__chr21:43884364-43884604	0	+	chr21	43884612	43884627	169	11.5758	+
chr21	43885508	43885513	Enhancer__chr21:43885293-43886049	0	+	chr21	43885503	43885513	131	14.0101	+
chr21	43885508	43885513	Enhancer__chr21:43885293-43886049	0	+	chr21	43885503	43885513	132	15.8878	+
chr21	43885508	43885515	Enhancer__chr21:43885293-43886049	0	+	chr21	43885502	43885515	46	1.08163	-
chr21	43885508	43885515	Enhancer__chr21:43885293-43886049	0	+	chr21	43885502	43885515	46	12.1212	+
chr21	43885508	43885519	Enhancer__chr21:43885293-43886049	0	+	chr21	43885504	43885519	144	14.1636	-
chr21	43885509	43885525	Enhancer__chr21:43885293-43886049	0	+	chr21	43885509	43885525	223	4.47541	+
chr21	43885511	43885526	Enhancer__chr21:43885293-43886049	0	+	chr21	43885511	43885526	147	10.0862	+
chr21	43885515	43885527	Enhancer__chr21:43885293-43886049	0	+	chr21	43885515	43885527	135	11.7377	+
chr21	43885515	43885527	Enhancer__chr21:43885293-43886049	0	+	chr21	43885515	43885527	135	8.50909	+
chr21	43885515	43885527	Enhancer__chr21:43885293-43886049	0	+	chr21	43885515	43885527	135	8.63934	+
chr21	43885515	43885528	Enhancer__chr21:43885293-43886049	0	+	chr21	43885515	43885528	135	12.6552	+
chr21	43885516	43885527	Enhancer__chr21:43885293-43886049	0	+	chr21	43885516	43885527	135	13	+
chr21	43885524	43885539	Enhancer__chr21:43885293-43886049	0	+	chr21	43885524	43885539	10	11.0143	+
chr21	43885524	43885539	Enhancer__chr21:43885293-43886049	0	+	chr21	43885524	43885539	8	10.8269	+
chr21	43885525	43885539	Enhancer__chr21:43885293-43886049	0	+	chr21	43885525	43885539	6	5.38182	+
chr21	43885525	43885539	Enhancer__chr21:43885293-43886049	0	+	chr21	43885525	43885539	6	6.37805	+
chr21	43885525	43885539	Enhancer__chr21:43885293-43886049	0	+	chr21	43885525	43885539	6	6.97872	+
chr21	43885525	43885539	Enhancer__chr21:43885293-43886049	0	+	chr21	43885525	43885539	6	9.27273	+
chr21	43885525	43885541	Enhancer__chr21:43885293-43886049	0	+	chr21	43885525	43885541	8	12.0727	+
chr21	43885543	43885558	Enhancer__chr21:43885293-43886049	0	+	chr21	43885543	43885558	196	12.5714	-
chr21	43885544	43885557	Enhancer__chr21:43885293-43886049	0	+	chr21	43885544	43885557	196	11.3636	-
chr21	43885546	43885558	Enhancer__chr21:43885293-43886049	0	+	chr21	43885546	43885558	198	11.6957	+
chr21	43887571	43887573	Enhancer__chr21:43887564-43887652	0	+	chr21	43887559	43887573	216	12.1091	-
chr21	43887574	43887595	Enhancer__chr21:43887564-43887652	0	+	chr21	43887574	43887595	31	15.9082	+
chr21	43887593	43887601	Enhancer__chr21:43887564-43887652	0	+	chr21	43887593	43887601	20	11.4141	+
chr21	43887594	43887605	Enhancer__chr21:43887564-43887652	0	+	chr21	43887594	43887605	71	10.9655	-
chr21	43887594	43887613	Enhancer__chr21:43887564-43887652	0	+	chr21	43887594	43887613	58	13.4262	+
chr21	43887617	43887628	Enhancer__chr21:43887564-43887652	0	+	chr21	43887617	43887628	71	11.2414	+
chr21	43887633	43887649	Enhancer__chr21:43887564-43887652	0	+	chr21	43887633	43887649	223	5.67213	+
chr21	43887638	43887649	Enhancer__chr21:43887564-43887652	0	+	chr21	43887638	43887649	200	10.4255	-
chr21	43887638	43887649	Enhancer__chr21:43887564-43887652	0	+	chr21	43887638	43887649	200	10.64	-
chr21	43887640	43887653	Enhancer__chr21:43887564-43887652	0	+	chr21	43887640	43887653	178	11.0408	-
chr21	43915985	43915995	div_pc__NA__chr21:43916051..43916074,+::	0	+	chr21	43915985	43915995	201	9.49057	-
chr21	43915993	43916014	div_pc__NA__chr21:43916051..43916074,+::	0	+	chr21	43915993	43916014	130	17.8776	+
chr21	43915998	43916010	div_pc__NA__chr21:43916051..43916074,+::	0	+	chr21	43915998	43916010	59	9.30612	+
chr21	43916000	43916010	div_pc__NA__chr21:43916051..43916074,+::	0	+	chr21	43916000	43916010	44	11.7213	+
chr21	43916000	43916012	div_pc__NA__chr21:43916051..43916074,+::	0	+	chr21	43916000	43916012	35	12.5263	-
chr21	43916000	43916014	div_pc__NA__chr21:43916051..43916074,+::	0	+	chr21	43916000	43916014	38	15.8654	-
chr21	43916001	43916011	div_pc__NA__chr21:43916051..43916074,+::	0	+	chr21	43916001	43916011	50	12.0917	-
chr21	43916003	43916014	div_pc__NA__chr21:43916051..43916074,+::	0	+	chr21	43916003	43916014	35	14.3659	-
chr21	43916003	43916014	div_pc__NA__chr21:43916051..43916074,+::	0	+	chr21	43916003	43916014	35	14.6724	-
chr21	43916003	43916014	div_pc__NA__chr21:43916051..43916074,+::	0	+	chr21	43916003	43916014	37	15.8462	-
chr21	43916004	43916014	div_pc__NA__chr21:43916051..43916074,+::	0	+	chr21	43916004	43916014	34	14.7755	-
chr21	43916004	43916014	div_pc__NA__chr21:43916051..43916074,+::	0	+	chr21	43916004	43916014	35	12.7041	+
chr21	43916025	43916035	div_pc__NA__chr21:43916051..43916074,+::	0	+	chr21	43916025	43916035	110	11.6731	-
chr21	43916027	43916035	div_pc__NA__chr21:43916051..43916074,+::	0	+	chr21	43916027	43916035	112	11.2787	-
chr21	43916039	43916047	div_pc__NA__chr21:43916051..43916074,+::	0	+	chr21	43916039	43916047	89	11.5676	-
chr21	43916039	43916049	div_pc__NA__chr21:43916051..43916074,+::	0	+	chr21	43916039	43916049	86	11.4098	-
chr21	43916040	43916048	div_pc__NA__chr21:43916051..43916074,+::	0	+	chr21	43916040	43916048	85	11.2459	-
chr21	43916045	43916063	div_pc__NA__chr21:43916051..43916074,+::	0	+	chr21	43916045	43916063	143	14.5413	-
chr21	43916048	43916063	div_pc__NA__chr21:43916051..43916074,+::	0	+	chr21	43916048	43916063	144	9.96364	-
chr21	43916084	43916091	div_pc__NA__chr21:43916051..43916074,+::	0	+	chr21	43916084	43916093	101	11.8605	+
chr21	43916084	43916091	div_pc__NA__chr21:43916051..43916074,+::	0	+	chr21	43916084	43916094	103	12.6034	-
chr21	43916084	43916091	div_pc__NA__chr21:43916051..43916074,+::	0	+	chr21	43916084	43916094	104	12.6393	-
chr21	43916084	43916091	div_pc__NA__chr21:43916051..43916074,+::	0	+	chr21	43916084	43916094	104	13.9038	-
chr21	43916084	43916091	div_pc__NA__chr21:43916051..43916074,+::	0	+	chr21	43916084	43916094	104	14.1429	-
chr21	43916086	43916091	div_pc__NA__chr21:43916051..43916074,+::	0	+	chr21	43916086	43916095	100	14.1636	-
chr21	43916087	43916091	div_pc__NA__chr21:43916051..43916074,+::	0	+	chr21	43916087	43916095	92	10.4138	+
chr21	43916331	43916344	div_pc__p1@RSPH1__chr21:43916312..43916363,-	0	-	chr21	43916331	43916344	103	10.7347	-
chr21	43916334	43916343	div_pc__p1@RSPH1__chr21:43916312..43916363,-	0	-	chr21	43916334	43916343	101	12.5581	+
chr21	43916334	43916344	div_pc__p1@RSPH1__chr21:43916312..43916363,-	0	-	chr21	43916334	43916344	103	10.6897	-
chr21	43916334	43916344	div_pc__p1@RSPH1__chr21:43916312..43916363,-	0	-	chr21	43916334	43916344	104	11.5	-
chr21	43916334	43916344	div_pc__p1@RSPH1__chr21:43916312..43916363,-	0	-	chr21	43916334	43916344	104	12.6122	-
chr21	43916334	43916344	div_pc__p1@RSPH1__chr21:43916312..43916363,-	0	-	chr21	43916334	43916344	104	12.6538	-
chr21	43916334	43916345	div_pc__p1@RSPH1__chr21:43916312..43916363,-	0	-	chr21	43916334	43916345	103	10.7959	+
chr21	43916336	43916345	div_pc__p1@RSPH1__chr21:43916312..43916363,-	0	-	chr21	43916336	43916345	100	12.6	-
chr21	43916347	43916361	div_pc__p1@RSPH1__chr21:43916312..43916363,-	0	-	chr21	43916347	43916361	38	12.7885	+
chr21	43916353	43916367	div_pc__p1@RSPH1__chr21:43916312..43916363,-	0	-	chr21	43916353	43916367	38	14.1923	+
chr21	43916372	43916388	div_pc__p1@RSPH1__chr21:43916312..43916363,-	0	-	chr21	43916372	43916388	122	14.2586	+
chr21	43916372	43916388	div_pc__p1@RSPH1__chr21:43916312..43916363,-	0	-	chr21	43916372	43916388	122	17.4143	+
chr21	43916372	43916388	div_pc__p1@RSPH1__chr21:43916312..43916363,-	0	-	chr21	43916372	43916388	122	18.2727	-
chr21	43916372	43916388	div_pc__p1@RSPH1__chr21:43916312..43916363,-	0	-	chr21	43916372	43916388	122	18.7273	+
chr21	43916373	43916387	div_pc__p1@RSPH1__chr21:43916312..43916363,-	0	-	chr21	43916373	43916387	123	18.7931	-
chr21	43916382	43916398	div_pc__p1@RSPH1__chr21:43916312..43916363,-	0	-	chr21	43916382	43916398	51	-10.6538	-
chr21	43916391	43916408	div_pc__p1@RSPH1__chr21:43916312..43916363,-	0	-	chr21	43916391	43916408	35	2.58182	+
chr21	43916393	43916407	div_pc__p1@RSPH1__chr21:43916312..43916363,-	0	-	chr21	43916393	43916407	35	11.8448	+
chr21	43916394	43916405	div_pc__p1@RSPH1__chr21:43916312..43916363,-	0	-	chr21	43916394	43916405	37	15.1538	+
chr21	43916394	43916409	div_pc__p1@RSPH1__chr21:43916312..43916363,-	0	-	chr21	43916394	43916409	37	19.3793	+
chr21	43916399	43916410	div_pc__p1@RSPH1__chr21:43916312..43916363,-	0	-	chr21	43916399	43916410	64	14.8966	-
chr21	43916410	43916414	div_pc__p1@RSPH1__chr21:43916312..43916363,-	0	-	chr21	43916410	43916422	135	7.96364	+
chr21	43916412	43916414	div_pc__p1@RSPH1__chr21:43916312..43916363,-	0	-	chr21	43916412	43916423	135	10.8545	-
chr21	43916413	43916414	div_pc__p1@RSPH1__chr21:43916312..43916363,-	0	-	chr21	43916413	43916424	135	10.9016	+
chr2	143930329	143930335	antisense__NA__chr2:143930360..143930367,-	0	-	chr2	143930328	143930335	22	12.8571	-
chr2	143930349	143930363	antisense__NA__chr2:143930360..143930367,-	0	-	chr2	143930349	143930363	142	7.64516	+
chr2	143930350	143930365	antisense__NA__chr2:143930360..143930367,-	0	-	chr2	143930350	143930365	144	14.2545	+
chr2	143930359	143930375	antisense__NA__chr2:143930360..143930367,-	0	-	chr2	143930359	143930375	3	-4.13793	+
chr2	143930360	143930378	antisense__NA__chr2:143930360..143930367,-	0	-	chr2	143930360	143930378	5	-5	+
chr2	143930370	143930384	antisense__NA__chr2:143930360..143930367,-	0	-	chr2	143930370	143930384	199	9.14607	+
chr2	143930370	143930384	antisense__NA__chr2:143930360..143930367,-	0	-	chr2	143930370	143930384	199	9.61538	+
chr2	143930370	143930384	antisense__NA__chr2:143930360..143930367,-	0	-	chr2	143930370	143930384	199	9.67241	+
chr2	143930372	143930380	antisense__NA__chr2:143930360..143930367,-	0	-	chr2	143930372	143930380	202	12.0656	+
chr2	143930373	143930383	antisense__NA__chr2:143930360..143930367,-	0	-	chr2	143930373	143930383	199	10.8909	+
chr2	143930373	143930383	antisense__NA__chr2:143930360..143930367,-	0	-	chr2	143930373	143930383	199	11.2264	+
chr2	143930429	143930444	antisense__NA__chr2:143930360..143930367,-	0	-	chr2	143930429	143930446	206	10.7792	+
chr2	143930433	143930444	antisense__NA__chr2:143930360..143930367,-	0	-	chr2	143930433	143930444	205	11.1207	-
chr2	143930434	143930442	antisense__NA__chr2:143930360..143930367,-	0	-	chr2	143930434	143930442	205	9.59091	+
chr2	143930434	143930442	antisense__NA__chr2:143930360..143930367,-	0	-	chr2	143930434	143930442	206	11.6452	+
chr2	143930442	143930444	antisense__NA__chr2:143930360..143930367,-	0	-	chr2	143930442	143930456	102	9.5	-
chr21	44035181	44035190	intergenic__p2@ENST00000419628,p2@uc002zbk.1__chr21:44035172..44035183,-::	0	-	chr21	44035181	44035190	100	10.6909	+
chr21	44035211	44035224	intergenic__p2@ENST00000419628,p2@uc002zbk.1__chr21:44035172..44035183,-::	0	-	chr21	44035211	44035224	46	1.20408	+
chr21	44035215	44035226	intergenic__p2@ENST00000419628,p2@uc002zbk.1__chr21:44035172..44035183,-::	0	-	chr21	44035215	44035226	175	11.3469	-
chr21	44035216	44035226	intergenic__p2@ENST00000419628,p2@uc002zbk.1__chr21:44035172..44035183,-::	0	-	chr21	44035216	44035226	175	11.4694	-
chr21	44035216	44035226	intergenic__p2@ENST00000419628,p2@uc002zbk.1__chr21:44035172..44035183,-::	0	-	chr21	44035216	44035226	175	12.8727	+
chr21	44035216	44035226	intergenic__p2@ENST00000419628,p2@uc002zbk.1__chr21:44035172..44035183,-::	0	-	chr21	44035216	44035226	175	13.02	+
chr21	44035216	44035226	intergenic__p2@ENST00000419628,p2@uc002zbk.1__chr21:44035172..44035183,-::	0	-	chr21	44035216	44035226	175	13.4423	+
chr21	44035228	44035242	intergenic__p2@ENST00000419628,p2@uc002zbk.1__chr21:44035172..44035183,-::	0	-	chr21	44035228	44035242	133	1.76364	+
chr21	44035238	44035251	intergenic__p2@ENST00000419628,p2@uc002zbk.1__chr21:44035172..44035183,-::	0	-	chr21	44035238	44035251	196	9.81188	-
chr21	44035241	44035252	intergenic__p2@ENST00000419628,p2@uc002zbk.1__chr21:44035172..44035183,-::	0	-	chr21	44035241	44035252	196	11.2368	-
chr21	44035242	44035257	intergenic__p2@ENST00000419628,p2@uc002zbk.1__chr21:44035172..44035183,-::	0	-	chr21	44035242	44035257	196	10.0519	+
chr21	44035243	44035256	intergenic__p2@ENST00000419628,p2@uc002zbk.1__chr21:44035172..44035183,-::	0	-	chr21	44035243	44035256	196	9.36364	-
chr21	44035244	44035254	intergenic__p2@ENST00000419628,p2@uc002zbk.1__chr21:44035172..44035183,-::	0	-	chr21	44035244	44035254	201	10.9818	-
chr21	44035249	44035258	intergenic__p2@ENST00000419628,p2@uc002zbk.1__chr21:44035172..44035183,-::	0	-	chr21	44035249	44035260	170	11.1818	+
chr21	44073650	44073653	protein_coding__p1@PDE9A__chr21:44073695..44073743,+::	0	+	chr21	44073632	44073653	130	24.2857	+
chr21	44073650	44073654	protein_coding__p1@PDE9A__chr21:44073695..44073743,+::	0	+	chr21	44073639	44073654	10	9.95714	+
chr21	44073650	44073654	protein_coding__p1@PDE9A__chr21:44073695..44073743,+::	0	+	chr21	44073639	44073654	37	16.5862	-
chr21	44073650	44073654	protein_coding__p1@PDE9A__chr21:44073695..44073743,+::	0	+	chr21	44073642	44073654	35	13.0395	-
chr21	44073650	44073654	protein_coding__p1@PDE9A__chr21:44073695..44073743,+::	0	+	chr21	44073643	44073654	35	13.5122	-
chr21	44073650	44073654	protein_coding__p1@PDE9A__chr21:44073695..44073743,+::	0	+	chr21	44073643	44073654	35	14.3621	-
chr21	44073650	44073654	protein_coding__p1@PDE9A__chr21:44073695..44073743,+::	0	+	chr21	44073643	44073654	37	16.8654	-
chr21	44073650	44073654	protein_coding__p1@PDE9A__chr21:44073695..44073743,+::	0	+	chr21	44073644	44073654	34	14.2041	-
chr21	44073650	44073656	protein_coding__p1@PDE9A__chr21:44073695..44073743,+::	0	+	chr21	44073635	44073656	130	16.2449	+
chr21	44073650	44073656	protein_coding__p1@PDE9A__chr21:44073695..44073743,+::	0	+	chr21	44073641	44073656	10	12.5	+
chr21	44073650	44073657	protein_coding__p1@PDE9A__chr21:44073695..44073743,+::	0	+	chr21	44073636	44073657	130	22.7755	+
chr21	44073650	44073657	protein_coding__p1@PDE9A__chr21:44073695..44073743,+::	0	+	chr21	44073640	44073657	35	2.50909	-
chr21	44073650	44073657	protein_coding__p1@PDE9A__chr21:44073695..44073743,+::	0	+	chr21	44073647	44073657	50	11.1743	-
chr21	44073650	44073658	protein_coding__p1@PDE9A__chr21:44073695..44073743,+::	0	+	chr21	44073638	44073658	72	7.36697	-
chr21	44073650	44073660	protein_coding__p1@PDE9A__chr21:44073695..44073743,+::	0	+	chr21	44073639	44073660	130	17.9184	+
chr21	44073650	44073661	protein_coding__p1@PDE9A__chr21:44073695..44073743,+::	0	+	chr21	44073640	44073661	130	16.3061	+
chr21	44073650	44073661	protein_coding__p1@PDE9A__chr21:44073695..44073743,+::	0	+	chr21	44073646	44073661	10	9.95714	+
chr21	44073650	44073661	protein_coding__p1@PDE9A__chr21:44073695..44073743,+::	0	+	chr21	44073646	44073661	37	16.5862	-
chr21	44073650	44073661	protein_coding__p1@PDE9A__chr21:44073695..44073743,+::	0	+	chr21	44073649	44073661	35	13.0395	-
chr21	44073650	44073661	protein_coding__p1@PDE9A__chr21:44073695..44073743,+::	0	+	chr21	44073650	44073661	35	13.5122	-
chr21	44073650	44073661	protein_coding__p1@PDE9A__chr21:44073695..44073743,+::	0	+	chr21	44073650	44073661	35	14.3621	-
chr21	44073650	44073661	protein_coding__p1@PDE9A__chr21:44073695..44073743,+::	0	+	chr21	44073650	44073661	37	16.8654	-
chr21	44073650	44073663	protein_coding__p1@PDE9A__chr21:44073695..44073743,+::	0	+	chr21	44073648	44073663	10	8.88571	+
chr21	44073650	44073664	protein_coding__p1@PDE9A__chr21:44073695..44073743,+::	0	+	chr21	44073643	44073664	130	24.7755	+
chr21	44073650	44073665	protein_coding__p1@PDE9A__chr21:44073695..44073743,+::	0	+	chr21	44073645	44073665	72	6.90826	-
chr21	44073651	44073661	protein_coding__p1@PDE9A__chr21:44073695..44073743,+::	0	+	chr21	44073651	44073661	34	14.2041	-
chr21	44073652	44073667	protein_coding__p1@PDE9A__chr21:44073695..44073743,+::	0	+	chr21	44073652	44073667	37	19.8103	-
chr21	44073653	44073667	protein_coding__p1@PDE9A__chr21:44073695..44073743,+::	0	+	chr21	44073653	44073667	38	18.8077	-
chr21	44073653	44073668	protein_coding__p1@PDE9A__chr21:44073695..44073743,+::	0	+	chr21	44073653	44073668	10	10.7714	+
chr21	44073653	44073670	protein_coding__p1@PDE9A__chr21:44073695..44073743,+::	0	+	chr21	44073653	44073670	35	9.87273	-
chr21	44073654	44073668	protein_coding__p1@PDE9A__chr21:44073695..44073743,+::	0	+	chr21	44073654	44073668	35	9.41379	-
chr21	44073655	44073667	protein_coding__p1@PDE9A__chr21:44073695..44073743,+::	0	+	chr21	44073655	44073667	35	14.9342	-
chr21	44073656	44073667	protein_coding__p1@PDE9A__chr21:44073695..44073743,+::	0	+	chr21	44073656	44073667	35	13.7561	-
chr21	44073656	44073667	protein_coding__p1@PDE9A__chr21:44073695..44073743,+::	0	+	chr21	44073656	44073667	35	15.9483	-
chr21	44073656	44073667	protein_coding__p1@PDE9A__chr21:44073695..44073743,+::	0	+	chr21	44073656	44073667	37	18.1154	-
chr21	44073656	44073677	protein_coding__p1@PDE9A__chr21:44073695..44073743,+::	0	+	chr21	44073656	44073677	130	16.3469	+
chr21	44073657	44073667	protein_coding__p1@PDE9A__chr21:44073695..44073743,+::	0	+	chr21	44073657	44073667	34	16.102	-
chr21	44073657	44073667	protein_coding__p1@PDE9A__chr21:44073695..44073743,+::	0	+	chr21	44073657	44073667	35	13.102	+
chr21	44073657	44073672	protein_coding__p1@PDE9A__chr21:44073695..44073743,+::	0	+	chr21	44073657	44073672	37	17.8103	-
chr21	44073659	44073675	protein_coding__p1@PDE9A__chr21:44073695..44073743,+::	0	+	chr21	44073659	44073675	32	11.3273	-
chr21	44073663	44073679	protein_coding__p1@PDE9A__chr21:44073695..44073743,+::	0	+	chr21	44073663	44073679	32	9.58182	-
chr21	44073666	44073677	protein_coding__p1@PDE9A__chr21:44073695..44073743,+::	0	+	chr21	44073666	44073677	61	9.25455	-
chr21	44073674	44073693	protein_coding__p1@PDE9A__chr21:44073695..44073743,+::	0	+	chr21	44073674	44073693	58	10.4426	+
chr21	44073685	44073700	protein_coding__p1@PDE9A__chr21:44073695..44073743,+::	0	+	chr21	44073685	44073700	108	10	-
chr21	44073689	44073700	protein_coding__p1@PDE9A__chr21:44073695..44073743,+::	0	+	chr21	44073689	44073700	63	10.8621	+
chr21	44073690	44073700	protein_coding__p1@PDE9A__chr21:44073695..44073743,+::	0	+	chr21	44073690	44073700	108	9.89516	-
chr21	44073720	44073730	protein_coding__p1@PDE9A__chr21:44073695..44073743,+::	0	+	chr21	44073720	44073730	108	9.98387	-
chr21	44073738	44073752	protein_coding__p1@PDE9A__chr21:44073695..44073743,+::	0	+	chr21	44073738	44073752	48	7.61702	+
chr21	44073738	44073753	protein_coding__p1@PDE9A__chr21:44073695..44073743,+::	0	+	chr21	44073738	44073753	48	10.6	+
chr21	44073741	44073752	protein_coding__p1@PDE9A__chr21:44073695..44073743,+::	0	+	chr21	44073741	44073752	55	11.3273	+
chr21	44073748	44073758	protein_coding__p1@PDE9A__chr21:44073695..44073743,+::	0	+	chr21	44073748	44073758	108	10.6694	-
chr21	44073748	44073758	protein_coding__p1@PDE9A__chr21:44073695..44073743,+::	0	+	chr21	44073748	44073758	114	9.88112	-
chr21	44073750	44073765	protein_coding__p1@PDE9A__chr21:44073695..44073743,+::	0	+	chr21	44073750	44073765	32	7.51724	-
chr21	44073752	44073763	protein_coding__p1@PDE9A__chr21:44073695..44073743,+::	0	+	chr21	44073752	44073763	33	9.06897	-
chr21	44161849	44161861	antisense__NA__chr21:44161864..44161893,-	0	-	chr21	44161849	44161861	55	13.8727	-
chr21	44161849	44161861	antisense__NA__chr21:44161864..44161893,-	0	-	chr21	44161849	44161861	55	14.1837	-
chr21	44161905	44161916	antisense__NA__chr21:44161864..44161893,-	0	-	chr21	44161905	44161916	64	13.2586	+
chr2	144238326	144238341	antisense__p1@ENST00000549032,p1@ENST00000550516__chr2:144238354..144238358,-	0	-	chr2	144238326	144238341	8	12.5962	+
chr2	144238351	144238360	antisense__p1@ENST00000549032,p1@ENST00000550516__chr2:144238354..144238358,-	0	-	chr2	144238351	144238360	69	11.75	+
chr2	144238351	144238361	antisense__p1@ENST00000549032,p1@ENST00000550516__chr2:144238354..144238358,-	0	-	chr2	144238351	144238361	70	11.0962	+
chr2	144238351	144238362	antisense__p1@ENST00000549032,p1@ENST00000550516__chr2:144238354..144238358,-	0	-	chr2	144238351	144238362	188	10.7414	+
chr2	144238351	144238362	antisense__p1@ENST00000549032,p1@ENST00000550516__chr2:144238354..144238358,-	0	-	chr2	144238351	144238362	71	15.1379	-
chr2	144238379	144238390	antisense__p1@ENST00000549032,p1@ENST00000550516__chr2:144238354..144238358,-	0	-	chr2	144238379	144238390	196	10.6604	-
chr2	144238380	144238397	antisense__p1@ENST00000549032,p1@ENST00000550516__chr2:144238354..144238358,-	0	-	chr2	144238380	144238397	211	12.1579	-
chr2	144238388	144238400	antisense__p1@ENST00000549032,p1@ENST00000550516__chr2:144238354..144238358,-	0	-	chr2	144238388	144238400	59	9.33673	-
chr2	144238391	144238406	antisense__p1@ENST00000549032,p1@ENST00000550516__chr2:144238354..144238358,-	0	-	chr2	144238391	144238406	169	12.303	+
chr2	144238397	144238409	antisense__p1@ENST00000549032,p1@ENST00000550516__chr2:144238354..144238358,-	0	-	chr2	144238397	144238409	209	10.1935	-
chr2	144238402	144238416	antisense__p1@ENST00000549032,p1@ENST00000550516__chr2:144238354..144238358,-	0	-	chr2	144238402	144238416	222	12.8111	-
chr2	144238416	144238430	antisense__p1@ENST00000549032,p1@ENST00000550516__chr2:144238354..144238358,-	0	-	chr2	144238416	144238430	150	10.1613	+
chr2	144238428	144238438	antisense__p1@ENST00000549032,p1@ENST00000550516__chr2:144238354..144238358,-	0	-	chr2	144238428	144238439	206	12.6212	+
chr2	144238429	144238438	antisense__p1@ENST00000549032,p1@ENST00000550516__chr2:144238354..144238358,-	0	-	chr2	144238429	144238440	205	13.9655	-
chr2	144238429	144238438	antisense__p1@ENST00000549032,p1@ENST00000550516__chr2:144238354..144238358,-	0	-	chr2	144238429	144238440	206	10.8163	-
chr21	44256115	44256130	intergenic__NA__chr21:44256143..44256144,-::	0	-	chr21	44256115	44256130	160	3.18367	-
chr21	44256123	44256141	intergenic__NA__chr21:44256143..44256144,-::	0	-	chr21	44256123	44256141	185	11.9556	-
chr21	44256125	44256137	intergenic__NA__chr21:44256143..44256144,-::	0	-	chr21	44256125	44256137	185	10.8539	+
chr21	44256125	44256140	intergenic__NA__chr21:44256143..44256144,-::	0	-	chr21	44256125	44256140	185	11.7333	-
chr21	44299609	44299611	div_pc__p1@WDR4__chr21:44299626..44299682,-::	0	-	chr21	44299594	44299611	75	4.79592	-
chr21	44299609	44299611	div_pc__p1@WDR4__chr21:44299626..44299682,-::	0	-	chr21	44299594	44299611	75	8.86207	+
chr21	44299625	44299638	div_pc__p1@WDR4__chr21:44299626..44299682,-::	0	-	chr21	44299625	44299638	103	11.0143	+
chr21	44299634	44299643	div_pc__p1@WDR4__chr21:44299626..44299682,-::	0	-	chr21	44299634	44299643	26	10.7091	+
chr21	44299634	44299643	div_pc__p1@WDR4__chr21:44299626..44299682,-::	0	-	chr21	44299634	44299643	26	12.7692	+
chr21	44299647	44299658	div_pc__p1@WDR4__chr21:44299626..44299682,-::	0	-	chr21	44299647	44299658	135	10.5246	-
chr21	44299648	44299659	div_pc__p1@WDR4__chr21:44299626..44299682,-::	0	-	chr21	44299648	44299659	135	11.2364	+
chr21	44299660	44299677	div_pc__p1@WDR4__chr21:44299626..44299682,-::	0	-	chr21	44299660	44299677	23	4.67273	-
chr21	44299668	44299685	div_pc__p1@WDR4__chr21:44299626..44299682,-::	0	-	chr21	44299668	44299685	88	10.4474	+
chr21	44299672	44299680	div_pc__p1@WDR4__chr21:44299626..44299682,-::	0	-	chr21	44299672	44299680	89	12.4234	+
chr21	44299673	44299677	div_pc__NA__chr21:44299723..44299780,+::	0	+	chr21	44299660	44299677	23	4.67273	-
chr21	44299673	44299680	div_pc__NA__chr21:44299723..44299780,+::	0	+	chr21	44299672	44299680	89	12.4234	+
chr21	44299673	44299685	div_pc__NA__chr21:44299723..44299780,+::	0	+	chr21	44299668	44299685	88	10.4474	+
chr21	44299680	44299691	div_pc__NA__chr21:44299723..44299780,+::	0	+	chr21	44299680	44299691	61	12.9455	-
chr21	44299680	44299691	div_pc__p1@WDR4__chr21:44299626..44299682,-::	0	-	chr21	44299680	44299691	61	12.9455	-
chr21	44299695	44299709	div_pc__NA__chr21:44299723..44299780,+::	0	+	chr21	44299695	44299709	84	9.6	-
chr21	44299695	44299709	div_pc__p1@WDR4__chr21:44299626..44299682,-::	0	-	chr21	44299695	44299709	84	9.6	-
chr21	44299696	44299704	div_pc__NA__chr21:44299723..44299780,+::	0	+	chr21	44299696	44299704	174	14.3279	+
chr21	44299696	44299704	div_pc__p1@WDR4__chr21:44299626..44299682,-::	0	-	chr21	44299696	44299704	174	14.3279	+
chr21	44299696	44299706	div_pc__NA__chr21:44299723..44299780,+::	0	+	chr21	44299696	44299706	86	13.3279	+
chr21	44299696	44299706	div_pc__p1@WDR4__chr21:44299626..44299682,-::	0	-	chr21	44299696	44299706	86	13.3279	+
chr21	44299696	44299710	div_pc__NA__chr21:44299723..44299780,+::	0	+	chr21	44299696	44299710	84	11.6731	-
chr21	44299696	44299710	div_pc__p1@WDR4__chr21:44299626..44299682,-::	0	-	chr21	44299696	44299710	84	11.6731	-
chr21	44299697	44299705	div_pc__NA__chr21:44299723..44299780,+::	0	+	chr21	44299697	44299705	85	13.0492	+
chr21	44299697	44299705	div_pc__p1@WDR4__chr21:44299626..44299682,-::	0	-	chr21	44299697	44299705	85	13.0492	+
chr21	44299705	44299719	div_pc__NA__chr21:44299723..44299780,+::	0	+	chr21	44299705	44299719	49	7.34426	+
chr21	44299705	44299719	div_pc__p1@WDR4__chr21:44299626..44299682,-::	0	-	chr21	44299705	44299719	49	7.34426	+
chr21	44299708	44299723	div_pc__NA__chr21:44299723..44299780,+::	0	+	chr21	44299708	44299723	45	10.0577	+
chr21	44299708	44299723	div_pc__p1@WDR4__chr21:44299626..44299682,-::	0	-	chr21	44299708	44299723	45	10.0577	+
chr21	44299717	44299724	div_pc__p1@WDR4__chr21:44299626..44299682,-::	0	-	chr21	44299717	44299728	61	15.5091	-
chr21	44299717	44299728	div_pc__NA__chr21:44299723..44299780,+::	0	+	chr21	44299717	44299728	61	15.5091	-
chr21	44299722	44299724	div_pc__p1@WDR4__chr21:44299626..44299682,-::	0	-	chr21	44299722	44299737	15	10.0517	+
chr21	44299722	44299737	div_pc__NA__chr21:44299723..44299780,+::	0	+	chr21	44299722	44299737	15	10.0517	+
chr21	44299779	44299788	div_pc__NA__chr21:44299723..44299780,+::	0	+	chr21	44299779	44299790	71	11.069	+
chr2	144329643	144329656	antisense__p1@ENST00000546678__chr2:144329677..144329680,-	0	-	chr2	144329641	144329656	144	10.2727	-
chr2	144329647	144329661	antisense__p1@ENST00000546678__chr2:144329677..144329680,-	0	-	chr2	144329647	144329661	215	12.6727	-
chr2	144329656	144329666	antisense__p1@ENST00000546678__chr2:144329677..144329680,-	0	-	chr2	144329656	144329666	77	10.6066	-
chr2	144329680	144329701	antisense__p1@ENST00000546678__chr2:144329677..144329680,-	0	-	chr2	144329680	144329701	140	10.0484	+
chr2	144329684	144329698	antisense__p1@ENST00000546678__chr2:144329677..144329680,-	0	-	chr2	144329684	144329698	141	0	-
chr2	144329684	144329698	antisense__p1@ENST00000546678__chr2:144329677..144329680,-	0	-	chr2	144329684	144329698	142	12.4194	-
chr2	144329684	144329699	antisense__p1@ENST00000546678__chr2:144329677..144329680,-	0	-	chr2	144329684	144329699	141	-2.2	-
chr2	144329693	144329700	antisense__p1@ENST00000546678__chr2:144329677..144329680,-	0	-	chr2	144329693	144329700	137	11.2333	-
chr2	144329712	144329721	antisense__p1@ENST00000546678__chr2:144329677..144329680,-	0	-	chr2	144329712	144329721	26	10.8182	+
chr2	144329718	144329728	antisense__p1@ENST00000546678__chr2:144329677..144329680,-	0	-	chr2	144329718	144329728	109	12.0366	-
chr2	144329718	144329728	antisense__p1@ENST00000546678__chr2:144329677..144329680,-	0	-	chr2	144329718	144329728	110	11	-
chr2	144329718	144329729	antisense__p1@ENST00000546678__chr2:144329677..144329680,-	0	-	chr2	144329718	144329729	110	10.6735	+
chr21	44345705	44345707	intergenic__p1@uc002zco.2__chr21:44345730..44345747,-::	0	-	chr21	44345697	44345707	104	11.4138	+
chr21	44345705	44345707	intergenic__p1@uc002zco.2__chr21:44345730..44345747,-::	0	-	chr21	44345697	44345707	104	12	+
chr21	44345705	44345707	intergenic__p1@uc002zco.2__chr21:44345730..44345747,-::	0	-	chr21	44345697	44345707	104	13.1538	+
chr21	44345705	44345707	intergenic__p1@uc002zco.2__chr21:44345730..44345747,-::	0	-	chr21	44345697	44345707	104	13.2653	+
chr21	44345728	44345741	intergenic__p1@uc002zco.2__chr21:44345730..44345747,-::	0	-	chr21	44345728	44345741	181	11.082	-
chr21	44345729	44345742	intergenic__p1@uc002zco.2__chr21:44345730..44345747,-::	0	-	chr21	44345729	44345742	178	12.0816	-
chr21	44345748	44345763	intergenic__p1@uc002zco.2__chr21:44345730..44345747,-::	0	-	chr21	44345748	44345763	37	15.5172	-
chr21	44345749	44345763	intergenic__p1@uc002zco.2__chr21:44345730..44345747,-::	0	-	chr21	44345749	44345763	38	15.5769	-
chr21	44345749	44345766	intergenic__p1@uc002zco.2__chr21:44345730..44345747,-::	0	-	chr21	44345749	44345766	35	5	-
chr21	44345751	44345763	intergenic__p1@uc002zco.2__chr21:44345730..44345747,-::	0	-	chr21	44345751	44345763	35	11.9737	-
chr21	44345756	44345771	intergenic__p1@uc002zco.2__chr21:44345730..44345747,-::	0	-	chr21	44345756	44345771	197	14.4444	-
chr21	44345769	44345784	intergenic__p1@uc002zco.2__chr21:44345730..44345747,-::	0	-	chr21	44345769	44345784	147	12.8276	-
chr21	44345772	44345784	intergenic__p1@uc002zco.2__chr21:44345730..44345747,-::	0	-	chr21	44345772	44345784	206	12.92	-
chr21	44345773	44345788	intergenic__p1@uc002zco.2__chr21:44345730..44345747,-::	0	-	chr21	44345773	44345788	206	14.0612	-
chr21	44345775	44345786	intergenic__p1@uc002zco.2__chr21:44345730..44345747,-::	0	-	chr21	44345775	44345786	206	13.7879	+
chr21	44345776	44345787	intergenic__p1@uc002zco.2__chr21:44345730..44345747,-::	0	-	chr21	44345776	44345787	205	16.7931	-
chr21	44345777	44345784	intergenic__p1@uc002zco.2__chr21:44345730..44345747,-::	0	-	chr21	44345777	44345784	205	12.9808	+
chr21	44345777	44345784	intergenic__p1@uc002zco.2__chr21:44345730..44345747,-::	0	-	chr21	44345777	44345784	206	11.4237	+
chr21	44345777	44345784	intergenic__p1@uc002zco.2__chr21:44345730..44345747,-::	0	-	chr21	44345777	44345784	206	12	+
chr21	44345777	44345784	intergenic__p1@uc002zco.2__chr21:44345730..44345747,-::	0	-	chr21	44345777	44345784	206	12.4364	+
chr21	44345777	44345784	intergenic__p1@uc002zco.2__chr21:44345730..44345747,-::	0	-	chr21	44345777	44345784	206	12.9455	+
chr21	44345777	44345784	intergenic__p1@uc002zco.2__chr21:44345730..44345747,-::	0	-	chr21	44345777	44345784	207	11.3611	+
chr21	44345777	44345785	intergenic__p1@uc002zco.2__chr21:44345730..44345747,-::	0	-	chr21	44345777	44345785	205	11.5	+
chr21	44345777	44345785	intergenic__p1@uc002zco.2__chr21:44345730..44345747,-::	0	-	chr21	44345777	44345785	206	12.4	+
chr21	44345798	44345808	intergenic__p1@uc002zco.2__chr21:44345730..44345747,-::	0	-	chr21	44345798	44345808	82	10.6829	-
chr21	44345798	44345808	intergenic__p1@uc002zco.2__chr21:44345730..44345747,-::	0	-	chr21	44345798	44345808	82	11.4719	+
chr21	44345811	44345820	intergenic__p1@uc002zco.2__chr21:44345730..44345747,-::	0	-	chr21	44345811	44345826	45	12.1346	-
chr21	44345819	44345820	intergenic__p1@uc002zco.2__chr21:44345730..44345747,-::	0	-	chr21	44345819	44345831	60	12.9242	-
chr2	144355497	144355498	antisense__NA__chr2:144355529..144355534,-	0	-	chr2	144355481	144355498	11	1.71212	-
chr2	144355497	144355510	antisense__NA__chr2:144355529..144355534,-	0	-	chr2	144355492	144355510	97	8.36538	-
chr2	144355499	144355508	antisense__NA__chr2:144355529..144355534,-	0	-	chr2	144355499	144355508	100	14.5818	+
chr2	144355499	144355511	antisense__NA__chr2:144355529..144355534,-	0	-	chr2	144355499	144355511	98	2.77551	-
chr2	144355501	144355510	antisense__NA__chr2:144355529..144355534,-	0	-	chr2	144355501	144355510	101	10.8605	-
chr2	144355522	144355537	antisense__NA__chr2:144355529..144355534,-	0	-	chr2	144355522	144355537	144	12.6727	+
chr2	144355569	144355577	antisense__NA__chr2:144355529..144355534,-	0	-	chr2	144355569	144355577	190	11.0182	+
chr2	144355581	144355590	antisense__NA__chr2:144355529..144355534,-	0	-	chr2	144355581	144355590	27	10.5526	-
chr2	144355589	144355604	antisense__NA__chr2:144355529..144355534,-	0	-	chr2	144355589	144355604	12	11.6538	-
chr2	144355591	144355603	antisense__NA__chr2:144355529..144355534,-	0	-	chr2	144355591	144355603	195	10.8387	-
chr2	144355593	144355604	antisense__NA__chr2:144355529..144355534,-	0	-	chr2	144355593	144355604	196	13.2881	-
chr21	44356242	44356257	Enhancer__chr21:44355985-44356328	0	+	chr21	44356241	44356257	201	11.039	-
chr21	44356245	44356255	Enhancer__chr21:44355985-44356328	0	+	chr21	44356245	44356255	201	10.08	-
chr21	44356245	44356255	Enhancer__chr21:44355985-44356328	0	+	chr21	44356245	44356255	201	10.9735	+
chr21	44356245	44356255	Enhancer__chr21:44355985-44356328	0	+	chr21	44356245	44356255	201	11.0213	-
chr21	44356245	44356255	Enhancer__chr21:44355985-44356328	0	+	chr21	44356245	44356255	201	11.1091	+
chr21	44356245	44356255	Enhancer__chr21:44355985-44356328	0	+	chr21	44356245	44356255	201	11.3333	+
chr21	44356245	44356255	Enhancer__chr21:44355985-44356328	0	+	chr21	44356245	44356255	201	11.5532	-
chr21	44356245	44356255	Enhancer__chr21:44355985-44356328	0	+	chr21	44356245	44356255	201	11.5821	+
chr21	44356245	44356255	Enhancer__chr21:44355985-44356328	0	+	chr21	44356245	44356255	201	11.9636	-
chr21	44356245	44356255	Enhancer__chr21:44355985-44356328	0	+	chr21	44356245	44356255	201	12.3401	-
chr21	44356245	44356255	Enhancer__chr21:44355985-44356328	0	+	chr21	44356245	44356255	201	9.44444	+
chr21	44356245	44356255	Enhancer__chr21:44355985-44356328	0	+	chr21	44356245	44356255	201	9.71698	-
chr21	44356246	44356254	Enhancer__chr21:44355985-44356328	0	+	chr21	44356246	44356254	201	10.4407	+
chr21	44356246	44356254	Enhancer__chr21:44355985-44356328	0	+	chr21	44356246	44356254	201	10.4727	+
chr21	44356246	44356254	Enhancer__chr21:44355985-44356328	0	+	chr21	44356246	44356254	201	10.8299	+
chr21	44356246	44356254	Enhancer__chr21:44355985-44356328	0	+	chr21	44356246	44356254	201	10.8983	-
chr21	44356246	44356254	Enhancer__chr21:44355985-44356328	0	+	chr21	44356246	44356254	201	11.1102	+
chr21	44356246	44356254	Enhancer__chr21:44355985-44356328	0	+	chr21	44356246	44356254	201	11.2222	-
chr21	44356246	44356254	Enhancer__chr21:44355985-44356328	0	+	chr21	44356246	44356254	201	11.2441	+
chr21	44356246	44356254	Enhancer__chr21:44355985-44356328	0	+	chr21	44356246	44356254	201	11.3396	-
chr21	44356246	44356254	Enhancer__chr21:44355985-44356328	0	+	chr21	44356246	44356254	201	11.7244	+
chr21	44356248	44356256	Enhancer__chr21:44355985-44356328	0	+	chr21	44356248	44356256	203	10.34	-
chr21	44356252	44356264	Enhancer__chr21:44355985-44356328	0	+	chr21	44356252	44356264	206	11.53	-
chr21	44356253	44356268	Enhancer__chr21:44355985-44356328	0	+	chr21	44356253	44356268	206	12.6735	-
chr21	44356264	44356281	Enhancer__chr21:44355985-44356328	0	+	chr21	44356264	44356281	196	13.5	+
chr21	44356265	44356278	Enhancer__chr21:44355985-44356328	0	+	chr21	44356265	44356278	196	10.6634	-
chr21	44356266	44356276	Enhancer__chr21:44355985-44356328	0	+	chr21	44356266	44356276	201	11.3134	+
chr21	44356319	44356329	Enhancer__chr21:44355985-44356328	0	+	chr21	44356319	44356329	112	12.3455	+
chr21	44379936	44379946	Enhancer__chr21:44379846-44380185	0	+	chr21	44379936	44379946	131	11	-
chr21	44379936	44379946	Enhancer__chr21:44379846-44380185	0	+	chr21	44379936	44379946	132	11.1633	-
chr21	44379942	44379957	Enhancer__chr21:44379846-44380185	0	+	chr21	44379942	44379957	184	11.1346	-
chr21	44379960	44379967	Enhancer__chr21:44379846-44380185	0	+	chr21	44379960	44379967	137	11.2333	-
chr21	44379972	44379986	Enhancer__chr21:44379846-44380185	0	+	chr21	44379972	44379986	38	11.2885	-
chr21	44379975	44379986	Enhancer__chr21:44379846-44380185	0	+	chr21	44379975	44379986	37	12.7885	-
chr21	44379975	44379989	Enhancer__chr21:44379846-44380185	0	+	chr21	44379975	44379989	38	10.1154	-
chr21	44380018	44380033	Enhancer__chr21:44379846-44380185	0	+	chr21	44380018	44380033	10	9.91429	-
chr21	44380020	44380035	Enhancer__chr21:44379846-44380185	0	+	chr21	44380020	44380035	160	-6.67143	-
chr21	44380020	44380035	Enhancer__chr21:44379846-44380185	0	+	chr21	44380020	44380035	160	9.67347	-
chr21	44380020	44380036	Enhancer__chr21:44379846-44380185	0	+	chr21	44380020	44380036	161	6.78788	-
chr21	44380030	44380038	Enhancer__chr21:44379846-44380185	0	+	chr21	44380030	44380038	205	9.59091	-
chr21	44380030	44380038	Enhancer__chr21:44379846-44380185	0	+	chr21	44380030	44380038	206	11.6452	-
chr21	44394591	44394592	protein_coding__p1@PKNOX1__chr21:44394645..44394737,+::	0	+	chr21	44394574	44394592	36	3.44828	-
chr21	44394591	44394593	protein_coding__p1@PKNOX1__chr21:44394645..44394737,+::	0	+	chr21	44394576	44394593	35	15.2364	-
chr21	44394600	44394614	protein_coding__p1@PKNOX1__chr21:44394645..44394737,+::	0	+	chr21	44394600	44394614	56	18.2727	-
chr21	44394600	44394617	protein_coding__p1@PKNOX1__chr21:44394645..44394737,+::	0	+	chr21	44394600	44394617	35	23.8545	+
chr21	44394602	44394613	protein_coding__p1@PKNOX1__chr21:44394645..44394737,+::	0	+	chr21	44394602	44394613	34	12.3485	+
chr21	44394602	44394616	protein_coding__p1@PKNOX1__chr21:44394645..44394737,+::	0	+	chr21	44394602	44394616	35	18.431	+
chr21	44394602	44394617	protein_coding__p1@PKNOX1__chr21:44394645..44394737,+::	0	+	chr21	44394602	44394617	35	13.8852	+
chr21	44394603	44394613	protein_coding__p1@PKNOX1__chr21:44394645..44394737,+::	0	+	chr21	44394603	44394613	34	17	+
chr21	44394603	44394613	protein_coding__p1@PKNOX1__chr21:44394645..44394737,+::	0	+	chr21	44394603	44394613	35	16.1837	-
chr21	44394603	44394614	protein_coding__p1@PKNOX1__chr21:44394645..44394737,+::	0	+	chr21	44394603	44394614	35	15.9837	+
chr21	44394603	44394614	protein_coding__p1@PKNOX1__chr21:44394645..44394737,+::	0	+	chr21	44394603	44394614	35	18.2414	+
chr21	44394603	44394614	protein_coding__p1@PKNOX1__chr21:44394645..44394737,+::	0	+	chr21	44394603	44394614	37	19.1538	+
chr21	44394603	44394615	protein_coding__p1@PKNOX1__chr21:44394645..44394737,+::	0	+	chr21	44394603	44394615	35	17.3158	+
chr21	44394603	44394617	protein_coding__p1@PKNOX1__chr21:44394645..44394737,+::	0	+	chr21	44394603	44394617	38	18.5577	+
chr21	44394603	44394618	protein_coding__p1@PKNOX1__chr21:44394645..44394737,+::	0	+	chr21	44394603	44394618	37	20.6379	+
chr21	44394604	44394619	protein_coding__p1@PKNOX1__chr21:44394645..44394737,+::	0	+	chr21	44394604	44394619	32	11.3621	+
chr21	44394604	44394620	protein_coding__p1@PKNOX1__chr21:44394645..44394737,+::	0	+	chr21	44394604	44394620	32	10.4182	+
chr21	44394606	44394617	protein_coding__p1@PKNOX1__chr21:44394645..44394737,+::	0	+	chr21	44394606	44394617	33	8.87931	+
chr21	44394630	44394642	protein_coding__p1@PKNOX1__chr21:44394645..44394737,+::	0	+	chr21	44394630	44394642	114	2.5	-
chr21	44394631	44394641	protein_coding__p1@PKNOX1__chr21:44394645..44394737,+::	0	+	chr21	44394631	44394641	114	10.0909	+
chr21	44394632	44394648	protein_coding__p1@PKNOX1__chr21:44394645..44394737,+::	0	+	chr21	44394632	44394648	32	10.0182	-
chr21	44394633	44394648	protein_coding__p1@PKNOX1__chr21:44394645..44394737,+::	0	+	chr21	44394633	44394648	32	10.069	-
chr21	44394635	44394646	protein_coding__p1@PKNOX1__chr21:44394645..44394737,+::	0	+	chr21	44394635	44394646	33	13.5517	-
chr21	44394673	44394683	protein_coding__p1@PKNOX1__chr21:44394645..44394737,+::	0	+	chr21	44394673	44394683	108	9.94355	-
chr21	44394673	44394683	protein_coding__p1@PKNOX1__chr21:44394645..44394737,+::	0	+	chr21	44394673	44394683	110	10.7347	-
chr21	44394673	44394683	protein_coding__p1@PKNOX1__chr21:44394645..44394737,+::	0	+	chr21	44394673	44394683	114	11.3007	-
chr21	44394683	44394698	protein_coding__p1@PKNOX1__chr21:44394645..44394737,+::	0	+	chr21	44394683	44394698	32	6.86207	-
chr21	44394685	44394696	protein_coding__p1@PKNOX1__chr21:44394645..44394737,+::	0	+	chr21	44394685	44394696	33	12.9483	-
chr21	44394692	44394700	protein_coding__p1@PKNOX1__chr21:44394645..44394737,+::	0	+	chr21	44394692	44394700	83	10.1889	-
chr21	44394693	44394706	protein_coding__p1@PKNOX1__chr21:44394645..44394737,+::	0	+	chr21	44394693	44394710	23	-1.01818	+
chr21	44394693	44394706	protein_coding__p1@PKNOX1__chr21:44394645..44394737,+::	0	+	chr21	44394693	44394710	23	4.49091	+
chr21	44394705	44394706	protein_coding__p1@PKNOX1__chr21:44394645..44394737,+::	0	+	chr21	44394705	44394716	61	12.6545	+
chr2	14440298	14440316	Enhancer__chr2:14440337-14440350	0	+	chr2	14440298	14440316	96	6.2449	-
chr2	14440298	14440316	Enhancer__chr2:14440337-14440350	0	+	chr2	14440298	14440316	97	7.59615	-
chr2	14440302	14440312	Enhancer__chr2:14440337-14440350	0	+	chr2	14440302	14440312	74	11.6909	+
chr2	14440304	14440317	Enhancer__chr2:14440337-14440350	0	+	chr2	14440304	14440317	115	13.7302	+
chr2	14440307	14440317	Enhancer__chr2:14440337-14440350	0	+	chr2	14440307	14440317	110	11.377	+
chr2	14440307	14440319	Enhancer__chr2:14440337-14440350	0	+	chr2	14440307	14440319	114	5.34483	-
chr2	14440307	14440319	Enhancer__chr2:14440337-14440350	0	+	chr2	14440307	14440319	114	6.05172	-
chr2	14440308	14440318	Enhancer__chr2:14440337-14440350	0	+	chr2	14440308	14440318	110	11	+
chr2	14440308	14440318	Enhancer__chr2:14440337-14440350	0	+	chr2	14440308	14440318	112	11.75	+
chr2	14440308	14440318	Enhancer__chr2:14440337-14440350	0	+	chr2	14440308	14440318	112	12.5909	+
chr2	14440308	14440318	Enhancer__chr2:14440337-14440350	0	+	chr2	14440308	14440318	112	12.7121	+
chr2	14440308	14440318	Enhancer__chr2:14440337-14440350	0	+	chr2	14440308	14440318	112	14.2459	-
chr2	14440308	14440318	Enhancer__chr2:14440337-14440350	0	+	chr2	14440308	14440318	114	10.1329	-
chr2	14440308	14440318	Enhancer__chr2:14440337-14440350	0	+	chr2	14440308	14440318	114	14.1455	+
chr2	14440308	14440318	Enhancer__chr2:14440337-14440350	0	+	chr2	14440308	14440318	114	14.5345	+
chr2	14440309	14440317	Enhancer__chr2:14440337-14440350	0	+	chr2	14440309	14440317	110	12.8852	-
chr2	14440309	14440317	Enhancer__chr2:14440337-14440350	0	+	chr2	14440309	14440317	110	14.0984	-
chr2	14440328	14440336	Enhancer__chr2:14440337-14440350	0	+	chr2	14440328	14440336	99	11.1923	+
chr2	14440328	14440336	Enhancer__chr2:14440337-14440350	0	+	chr2	14440328	14440336	99	11.9016	+
chr2	14440336	14440349	Enhancer__chr2:14440337-14440350	0	+	chr2	14440336	14440349	200	10.8387	-
chr21	44465690	44465707	Enhancer__chr21:44465598-44466060	0	+	chr21	44465690	44465707	75	10.2979	+
chr21	44465690	44465707	Enhancer__chr21:44465598-44466060	0	+	chr21	44465690	44465707	75	11.6724	+
chr21	44465690	44465707	Enhancer__chr21:44465598-44466060	0	+	chr21	44465690	44465707	75	8.44898	+
chr21	44465704	44465715	Enhancer__chr21:44465598-44466060	0	+	chr21	44465704	44465715	135	11.0545	+
chr21	44465704	44465718	Enhancer__chr21:44465598-44466060	0	+	chr21	44465704	44465718	145	18.2414	-
chr21	44465707	44465718	Enhancer__chr21:44465598-44466060	0	+	chr21	44465707	44465718	145	14.3878	+
chr21	44465707	44465718	Enhancer__chr21:44465598-44466060	0	+	chr21	44465707	44465718	146	16.3636	-
chr21	44465707	44465721	Enhancer__chr21:44465598-44466060	0	+	chr21	44465707	44465721	145	13.4483	+
chr21	44465707	44465721	Enhancer__chr21:44465598-44466060	0	+	chr21	44465707	44465721	150	12.9194	+
chr21	44465715	44465726	Enhancer__chr21:44465598-44466060	0	+	chr21	44465715	44465726	135	10.5902	+
chr21	44465716	44465723	Enhancer__chr21:44465598-44466060	0	+	chr21	44465716	44465723	137	11.2333	+
chr21	44465729	44465743	Enhancer__chr21:44465598-44466060	0	+	chr21	44465729	44465743	145	10.8448	+
chr21	44465742	44465753	Enhancer__chr21:44465598-44466060	0	+	chr21	44465742	44465753	35	11.2358	+
chr21	44465757	44465769	Enhancer__chr21:44465598-44466060	0	+	chr21	44465757	44465769	189	11.5612	-
chr21	44465792	44465803	Enhancer__chr21:44465598-44466060	0	+	chr21	44465792	44465805	13	10.8367	+
chr21	44465794	44465803	Enhancer__chr21:44465598-44466060	0	+	chr21	44465794	44465811	11	-0.409091	-
chr21	44470007	44470018	Enhancer__chr21:44469974-44470172	0	+	chr21	44470007	44470018	170	5.08163	+
chr21	44470008	44470019	Enhancer__chr21:44469974-44470172	0	+	chr21	44470008	44470019	170	10.9818	-
chr21	44470016	44470030	Enhancer__chr21:44469974-44470172	0	+	chr21	44470016	44470030	56	14.6061	+
chr21	44470018	44470027	Enhancer__chr21:44469974-44470172	0	+	chr21	44470018	44470027	26	11.3818	+
chr21	44470028	44470038	Enhancer__chr21:44469974-44470172	0	+	chr21	44470028	44470038	163	12.5714	+
chr21	44470028	44470038	Enhancer__chr21:44469974-44470172	0	+	chr21	44470028	44470038	163	12.6897	+
chr21	44470029	44470044	Enhancer__chr21:44469974-44470172	0	+	chr21	44470029	44470044	206	12.8169	-
chr21	44470030	44470041	Enhancer__chr21:44469974-44470172	0	+	chr21	44470030	44470041	206	10.7576	-
chr21	44470032	44470049	Enhancer__chr21:44469974-44470172	0	+	chr21	44470032	44470049	151	-14.1143	+
chr21	44470043	44470056	Enhancer__chr21:44469974-44470172	0	+	chr21	44470043	44470056	181	12.1967	+
chr21	44496953	44496969	protein_coding__p3@CBS__chr21:44496922..44497009,-::	0	-	chr21	44496953	44496969	32	10.1818	+
chr21	44496981	44496995	protein_coding__p3@CBS__chr21:44496922..44497009,-::	0	-	chr21	44496981	44496995	107	8.16667	+
chr21	44496982	44496993	protein_coding__p3@CBS__chr21:44496922..44497009,-::	0	-	chr21	44496982	44496993	109	11.2857	-
chr21	44496982	44496993	protein_coding__p3@CBS__chr21:44496922..44497009,-::	0	-	chr21	44496982	44496993	110	11.3061	-
chr21	44496982	44496994	protein_coding__p3@CBS__chr21:44496922..44497009,-::	0	-	chr21	44496982	44496994	114	2.36207	-
chr21	44496983	44496991	protein_coding__p3@CBS__chr21:44496922..44497009,-::	0	-	chr21	44496983	44496991	112	14.8197	+
chr21	44496983	44496992	protein_coding__p3@CBS__chr21:44496922..44497009,-::	0	-	chr21	44496983	44496992	106	15.2472	+
chr21	44496983	44496993	protein_coding__p3@CBS__chr21:44496922..44497009,-::	0	-	chr21	44496983	44496993	110	10.8077	-
chr21	44496983	44496993	protein_coding__p3@CBS__chr21:44496922..44497009,-::	0	-	chr21	44496983	44496993	110	11.4286	-
chr21	44496983	44496993	protein_coding__p3@CBS__chr21:44496922..44497009,-::	0	-	chr21	44496983	44496993	112	12.6721	+
chr21	44496983	44496993	protein_coding__p3@CBS__chr21:44496922..44497009,-::	0	-	chr21	44496983	44496993	112	12.7121	-
chr21	44496983	44496993	protein_coding__p3@CBS__chr21:44496922..44497009,-::	0	-	chr21	44496983	44496993	112	13.5577	-
chr21	44496983	44496993	protein_coding__p3@CBS__chr21:44496922..44497009,-::	0	-	chr21	44496983	44496993	114	11.4138	+
chr21	44496983	44496993	protein_coding__p3@CBS__chr21:44496922..44497009,-::	0	-	chr21	44496983	44496993	114	12.3818	-
chr21	44496983	44496993	protein_coding__p3@CBS__chr21:44496922..44497009,-::	0	-	chr21	44496983	44496993	114	9.74126	-
chr21	44496984	44496992	protein_coding__p3@CBS__chr21:44496922..44497009,-::	0	-	chr21	44496984	44496992	110	12.1803	-
chr21	44496984	44496992	protein_coding__p3@CBS__chr21:44496922..44497009,-::	0	-	chr21	44496984	44496992	110	12.7049	-
chr21	44496984	44496994	protein_coding__p3@CBS__chr21:44496922..44497009,-::	0	-	chr21	44496984	44496994	112	11.8182	+
chr21	44496985	44496993	protein_coding__p3@CBS__chr21:44496922..44497009,-::	0	-	chr21	44496985	44496993	112	12.8689	-
chr21	44496995	44497010	protein_coding__p3@CBS__chr21:44496922..44497009,-::	0	-	chr21	44496995	44497010	48	9.2	-
chr21	44496996	44497010	protein_coding__p3@CBS__chr21:44496922..44497009,-::	0	-	chr21	44496996	44497010	48	6.34043	-
chr21	44497004	44497015	protein_coding__p3@CBS__chr21:44496922..44497009,-::	0	-	chr21	44497004	44497015	64	12.3276	+
chr21	44497061	44497063	protein_coding__p3@CBS__chr21:44496922..44497009,-::	0	-	chr21	44497061	44497072	196	11.8136	+
chr2	144498815	144498829	antisense__NA__chr2:144498838..144498878,-	0	-	chr2	144498811	144498829	185	10.7333	-
chr2	144498826	144498837	antisense__NA__chr2:144498838..144498878,-	0	-	chr2	144498826	144498837	206	11.08	+
chr2	144498827	144498839	antisense__NA__chr2:144498838..144498878,-	0	-	chr2	144498827	144498839	198	10.8261	-
chr2	144498842	144498856	antisense__NA__chr2:144498838..144498878,-	0	-	chr2	144498842	144498856	48	8.87234	+
chr2	144498842	144498856	antisense__NA__chr2:144498838..144498878,-	0	-	chr2	144498842	144498856	49	7.16667	+
chr2	144498842	144498857	antisense__NA__chr2:144498838..144498878,-	0	-	chr2	144498842	144498857	48	12.3818	+
chr2	144498842	144498857	antisense__NA__chr2:144498838..144498878,-	0	-	chr2	144498842	144498857	48	12.6714	+
chr2	144498875	144498884	antisense__NA__chr2:144498838..144498878,-	0	-	chr2	144498875	144498884	168	13.5806	-
chr2	144498883	144498898	antisense__NA__chr2:144498838..144498878,-	0	-	chr2	144498883	144498898	197	13.7288	-
chr2	144498884	144498896	antisense__NA__chr2:144498838..144498878,-	0	-	chr2	144498884	144498896	197	11.6935	-
chr2	144498884	144498896	antisense__NA__chr2:144498838..144498878,-	0	-	chr2	144498884	144498896	197	7.25455	-
chr2	144498900	144498912	antisense__NA__chr2:144498838..144498878,-	0	-	chr2	144498900	144498912	119	10.3269	-
chr2	144498929	144498930	antisense__NA__chr2:144498838..144498878,-	0	-	chr2	144498929	144498943	134	11	-
chr21	44499887	44499893	Enhancer__chr21:44499901-44500036	0	+	chr21	44499883	44499893	135	9.76596	+
chr21	44499918	44499929	Enhancer__chr21:44499901-44500036	0	+	chr21	44499918	44499929	37	12.7885	-
chr21	44499918	44499932	Enhancer__chr21:44499901-44500036	0	+	chr21	44499918	44499932	38	15.25	-
chr21	44499918	44499939	Enhancer__chr21:44499901-44500036	0	+	chr21	44499918	44499939	130	28.4082	+
chr21	44499920	44499935	Enhancer__chr21:44499901-44500036	0	+	chr21	44499920	44499935	37	12.2759	-
chr21	44499921	44499932	Enhancer__chr21:44499901-44500036	0	+	chr21	44499921	44499932	37	12.7885	-
chr21	44499921	44499935	Enhancer__chr21:44499901-44500036	0	+	chr21	44499921	44499935	38	15.25	-
chr21	44499921	44499942	Enhancer__chr21:44499901-44500036	0	+	chr21	44499921	44499942	130	27.8367	+
chr21	44499924	44499935	Enhancer__chr21:44499901-44500036	0	+	chr21	44499924	44499935	37	12.7885	-
chr21	44499924	44499938	Enhancer__chr21:44499901-44500036	0	+	chr21	44499924	44499938	38	13.5385	-
chr21	44499924	44499945	Enhancer__chr21:44499901-44500036	0	+	chr21	44499924	44499945	130	27.0816	+
chr21	44499927	44499941	Enhancer__chr21:44499901-44500036	0	+	chr21	44499927	44499941	38	10.2885	-
chr21	44499927	44499948	Enhancer__chr21:44499901-44500036	0	+	chr21	44499927	44499948	130	25.3265	+
chr21	44499930	44499951	Enhancer__chr21:44499901-44500036	0	+	chr21	44499930	44499951	130	22.3673	+
chr21	44499933	44499954	Enhancer__chr21:44499901-44500036	0	+	chr21	44499933	44499954	130	22.4082	+
chr21	44499936	44499943	Enhancer__chr21:44499901-44500036	0	+	chr21	44499936	44499943	137	11.2333	+
chr21	44499936	44499957	Enhancer__chr21:44499901-44500036	0	+	chr21	44499936	44499957	130	21.6327	+
chr21	44499942	44499963	Enhancer__chr21:44499901-44500036	0	+	chr21	44499942	44499963	130	19.7347	+
chr21	44499945	44499959	Enhancer__chr21:44499901-44500036	0	+	chr21	44499945	44499959	38	9.94231	-
chr21	44499945	44499966	Enhancer__chr21:44499901-44500036	0	+	chr21	44499945	44499966	130	25.5918	+
chr21	44499948	44499962	Enhancer__chr21:44499901-44500036	0	+	chr21	44499948	44499962	38	10.2885	-
chr21	44499948	44499969	Enhancer__chr21:44499901-44500036	0	+	chr21	44499948	44499969	130	25.3265	+
chr21	44499951	44499972	Enhancer__chr21:44499901-44500036	0	+	chr21	44499951	44499972	130	22.3673	+
chr21	44499954	44499975	Enhancer__chr21:44499901-44500036	0	+	chr21	44499954	44499975	130	22.4082	+
chr21	44499957	44499964	Enhancer__chr21:44499901-44500036	0	+	chr21	44499957	44499964	137	11.2333	+
chr21	44499957	44499978	Enhancer__chr21:44499901-44500036	0	+	chr21	44499957	44499978	130	21.6327	+
chr21	44499963	44499984	Enhancer__chr21:44499901-44500036	0	+	chr21	44499963	44499984	130	19.7347	+
chr21	44499966	44499980	Enhancer__chr21:44499901-44500036	0	+	chr21	44499966	44499980	38	9.94231	-
chr21	44499966	44499987	Enhancer__chr21:44499901-44500036	0	+	chr21	44499966	44499987	130	25.5918	+
chr21	44499969	44499983	Enhancer__chr21:44499901-44500036	0	+	chr21	44499969	44499983	38	10.2885	-
chr21	44499969	44499990	Enhancer__chr21:44499901-44500036	0	+	chr21	44499969	44499990	130	25.3265	+
chr21	44499972	44499993	Enhancer__chr21:44499901-44500036	0	+	chr21	44499972	44499993	130	22.3673	+
chr21	44499975	44499996	Enhancer__chr21:44499901-44500036	0	+	chr21	44499975	44499996	130	22.4082	+
chr21	44499978	44499985	Enhancer__chr21:44499901-44500036	0	+	chr21	44499978	44499985	137	11.2333	+
chr21	44499978	44499999	Enhancer__chr21:44499901-44500036	0	+	chr21	44499978	44499999	130	20.1224	+
chr21	44527653	44527667	protein_coding__p1@U2AF1__chr21:44527613..44527695,-::	0	-	chr21	44527653	44527667	38	9.55769	+
chr21	44527669	44527683	protein_coding__p1@U2AF1__chr21:44527613..44527695,-::	0	-	chr21	44527669	44527683	84	11.5192	+
chr21	44527670	44527684	protein_coding__p1@U2AF1__chr21:44527613..44527695,-::	0	-	chr21	44527670	44527684	179	6.42857	-
chr21	44527670	44527684	protein_coding__p1@U2AF1__chr21:44527613..44527695,-::	0	-	chr21	44527670	44527684	180	3	-
chr21	44527670	44527684	protein_coding__p1@U2AF1__chr21:44527613..44527695,-::	0	-	chr21	44527670	44527684	84	13.2571	+
chr21	44527673	44527681	protein_coding__p1@U2AF1__chr21:44527613..44527695,-::	0	-	chr21	44527673	44527681	89	11.5676	-
chr21	44527674	44527682	protein_coding__p1@U2AF1__chr21:44527613..44527695,-::	0	-	chr21	44527674	44527682	85	11.2459	-
chr21	44527675	44527683	protein_coding__p1@U2AF1__chr21:44527613..44527695,-::	0	-	chr21	44527675	44527683	174	12.3443	-
chr21	44527680	44527691	protein_coding__p1@U2AF1__chr21:44527613..44527695,-::	0	-	chr21	44527680	44527691	135	10.9091	+
chr21	44527680	44527692	protein_coding__p1@U2AF1__chr21:44527613..44527695,-::	0	-	chr21	44527680	44527692	60	10.3182	-
chr21	44527681	44527696	protein_coding__p1@U2AF1__chr21:44527613..44527695,-::	0	-	chr21	44527681	44527696	45	9.90385	+
chr21	44527690	44527705	protein_coding__p1@U2AF1__chr21:44527613..44527695,-::	0	-	chr21	44527690	44527705	35	8.4918	+
chr21	44527699	44527710	protein_coding__p1@U2AF1__chr21:44527613..44527695,-::	0	-	chr21	44527699	44527710	63	12.7931	-
chr21	44527701	44527711	protein_coding__p1@U2AF1__chr21:44527613..44527695,-::	0	-	chr21	44527701	44527711	34	15.1633	+
chr21	44527701	44527711	protein_coding__p1@U2AF1__chr21:44527613..44527695,-::	0	-	chr21	44527701	44527711	35	12.4082	-
chr21	44527701	44527712	protein_coding__p1@U2AF1__chr21:44527613..44527695,-::	0	-	chr21	44527701	44527712	35	11.5041	+
chr21	44527701	44527712	protein_coding__p1@U2AF1__chr21:44527613..44527695,-::	0	-	chr21	44527701	44527712	37	14.8846	+
chr21	44527701	44527716	protein_coding__p1@U2AF1__chr21:44527613..44527695,-::	0	-	chr21	44527701	44527716	37	12.7241	+
chr21	44527707	44527721	protein_coding__p1@U2AF1__chr21:44527613..44527695,-::	0	-	chr21	44527707	44527721	107	13.5909	-
chr21	44527707	44527721	protein_coding__p1@U2AF1__chr21:44527613..44527695,-::	0	-	chr21	44527707	44527721	84	11.8143	-
chr21	44527708	44527722	protein_coding__p1@U2AF1__chr21:44527613..44527695,-::	0	-	chr21	44527708	44527722	84	9.28846	-
chr21	44527710	44527719	protein_coding__p1@U2AF1__chr21:44527613..44527695,-::	0	-	chr21	44527710	44527719	106	12.6742	-
chr21	44527723	44527742	protein_coding__p1@U2AF1__chr21:44527613..44527695,-::	0	-	chr21	44527723	44527742	24	11.3871	+
chr21	44529276	44529294	Enhancer__chr21:44529146-44529448	0	+	chr21	44529276	44529294	185	10.3333	+
chr21	44529277	44529292	Enhancer__chr21:44529146-44529448	0	+	chr21	44529277	44529292	185	11.9111	+
chr21	44529280	44529292	Enhancer__chr21:44529146-44529448	0	+	chr21	44529280	44529292	185	11.7303	-
chr21	44529281	44529292	Enhancer__chr21:44529146-44529448	0	+	chr21	44529281	44529292	185	11.1538	-
chr21	44529282	44529300	Enhancer__chr21:44529146-44529448	0	+	chr21	44529282	44529300	184	10.1463	-
chr21	44529285	44529300	Enhancer__chr21:44529146-44529448	0	+	chr21	44529285	44529300	185	12.7778	+
chr21	44529288	44529300	Enhancer__chr21:44529146-44529448	0	+	chr21	44529288	44529300	185	12.6854	-
chr21	44529289	44529300	Enhancer__chr21:44529146-44529448	0	+	chr21	44529289	44529300	185	11.5385	-
chr21	44529306	44529320	Enhancer__chr21:44529146-44529448	0	+	chr21	44529306	44529320	133	3.4	+
chr21	44529309	44529320	Enhancer__chr21:44529146-44529448	0	+	chr21	44529309	44529320	135	10.6909	+
chr21	44529310	44529320	Enhancer__chr21:44529146-44529448	0	+	chr21	44529310	44529320	135	11.4	+
chr2	144533684	144533695	intergenic__NA__chr2:144533632..144533649,-::	0	-	chr2	144533684	144533695	191	13.8103	-
chr2	144533690	144533701	intergenic__NA__chr2:144533632..144533649,-::	0	-	chr2	144533690	144533701	216	11.7143	+
chr2	144533693	144533703	intergenic__NA__chr2:144533632..144533649,-::	0	-	chr2	144533693	144533703	199	11.4592	+
chr2	144533693	144533703	intergenic__NA__chr2:144533632..144533649,-::	0	-	chr2	144533693	144533703	199	11.7551	+
chr21	44561725	44561733	intergenic__p@chr21:44561726..44561765,-__chr21:44561726..44561765,-::	0	-	chr21	44561722	44561733	63	15.1207	-
chr21	44561725	44561733	intergenic__p@chr21:44561726..44561765,-__chr21:44561726..44561765,-::	0	-	chr21	44561722	44561733	64	13.6207	-
chr21	44561725	44561739	intergenic__p@chr21:44561726..44561765,-__chr21:44561726..44561765,-::	0	-	chr21	44561724	44561739	108	14.9545	+
chr21	44561748	44561758	intergenic__p@chr21:44561726..44561765,-__chr21:44561726..44561765,-::	0	-	chr21	44561748	44561758	135	13.3617	-
chr21	44561748	44561758	intergenic__p@chr21:44561726..44561765,-__chr21:44561726..44561765,-::	0	-	chr21	44561748	44561758	135	13.5862	-
chr21	44561748	44561758	intergenic__p@chr21:44561726..44561765,-__chr21:44561726..44561765,-::	0	-	chr21	44561748	44561758	135	13.7091	-
chr21	44561748	44561758	intergenic__p@chr21:44561726..44561765,-__chr21:44561726..44561765,-::	0	-	chr21	44561748	44561758	135	13.8621	-
chr21	44561748	44561758	intergenic__p@chr21:44561726..44561765,-__chr21:44561726..44561765,-::	0	-	chr21	44561748	44561758	135	14.1455	-
chr21	44561748	44561758	intergenic__p@chr21:44561726..44561765,-__chr21:44561726..44561765,-::	0	-	chr21	44561748	44561758	135	14.1489	-
chr21	44561748	44561758	intergenic__p@chr21:44561726..44561765,-__chr21:44561726..44561765,-::	0	-	chr21	44561748	44561758	135	14.1818	-
chr21	44561748	44561758	intergenic__p@chr21:44561726..44561765,-__chr21:44561726..44561765,-::	0	-	chr21	44561748	44561758	135	14.3462	-
chr21	44561748	44561758	intergenic__p@chr21:44561726..44561765,-__chr21:44561726..44561765,-::	0	-	chr21	44561748	44561758	135	14.5143	-
chr21	44561748	44561758	intergenic__p@chr21:44561726..44561765,-__chr21:44561726..44561765,-::	0	-	chr21	44561748	44561758	135	14.7241	-
chr21	44561748	44561758	intergenic__p@chr21:44561726..44561765,-__chr21:44561726..44561765,-::	0	-	chr21	44561748	44561758	135	15.2676	-
chr21	44561748	44561759	intergenic__p@chr21:44561726..44561765,-__chr21:44561726..44561765,-::	0	-	chr21	44561748	44561759	135	12.2951	-
chr21	44561748	44561759	intergenic__p@chr21:44561726..44561765,-__chr21:44561726..44561765,-::	0	-	chr21	44561748	44561759	135	12.9455	-
chr21	44561748	44561760	intergenic__p@chr21:44561726..44561765,-__chr21:44561726..44561765,-::	0	-	chr21	44561748	44561760	135	8.07273	-
chr21	44561765	44561786	intergenic__p@chr21:44561726..44561765,-__chr21:44561726..44561765,-::	0	-	chr21	44561765	44561786	130	18.2245	-
chr21	44561768	44561785	intergenic__p@chr21:44561726..44561765,-__chr21:44561726..44561765,-::	0	-	chr21	44561768	44561785	35	3.61818	+
chr21	44561770	44561781	intergenic__p@chr21:44561726..44561765,-__chr21:44561726..44561765,-::	0	-	chr21	44561770	44561781	34	10.0606	+
chr21	44561772	44561793	intergenic__p@chr21:44561726..44561765,-__chr21:44561726..44561765,-::	0	-	chr21	44561772	44561793	130	19.3265	-
chr21	44561781	44561792	intergenic__p@chr21:44561726..44561765,-__chr21:44561726..44561765,-::	0	-	chr21	44561781	44561792	34	10.0606	+
chr21	44561782	44561796	intergenic__p@chr21:44561726..44561765,-__chr21:44561726..44561765,-::	0	-	chr21	44561782	44561796	38	12.9423	+
chr21	44561783	44561799	intergenic__p@chr21:44561726..44561765,-__chr21:44561726..44561765,-::	0	-	chr21	44561783	44561799	32	9.90909	+
chr21	44561784	44561795	intergenic__p@chr21:44561726..44561765,-__chr21:44561726..44561765,-::	0	-	chr21	44561784	44561795	64	13.0172	-
chr21	44561785	44561799	intergenic__p@chr21:44561726..44561765,-__chr21:44561726..44561765,-::	0	-	chr21	44561785	44561799	52	8.66327	-
chr21	44561793	44561803	intergenic__p@chr21:44561726..44561765,-__chr21:44561726..44561765,-::	0	-	chr21	44561793	44561803	50	13.9633	+
chr21	44561793	44561807	intergenic__p@chr21:44561726..44561765,-__chr21:44561726..44561765,-::	0	-	chr21	44561793	44561807	49	8.96721	+
chr21	44561793	44561809	intergenic__p@chr21:44561726..44561765,-__chr21:44561726..44561765,-::	0	-	chr21	44561793	44561809	32	9.90909	+
chr21	44561793	44561814	intergenic__p@chr21:44561726..44561765,-__chr21:44561726..44561765,-::	0	-	chr21	44561793	44561814	130	18.4082	-
chr21	44561794	44561808	intergenic__p@chr21:44561726..44561765,-__chr21:44561726..44561765,-::	0	-	chr21	44561794	44561808	52	9.13265	-
chr21	44561795	44561809	intergenic__p@chr21:44561726..44561765,-__chr21:44561726..44561765,-::	0	-	chr21	44561795	44561809	52	8.66327	-
chr21	44561795	44561810	intergenic__p@chr21:44561726..44561765,-__chr21:44561726..44561765,-::	0	-	chr21	44561795	44561810	10	8.71429	-
chr21	44561796	44561810	intergenic__p@chr21:44561726..44561765,-__chr21:44561726..44561765,-::	0	-	chr21	44561796	44561810	52	8.59184	-
chr21	44561800	44561817	intergenic__p@chr21:44561726..44561765,-__chr21:44561726..44561765,-::	0	-	chr21	44561800	44561817	35	4.25455	+
chr21	44561802	44561813	intergenic__p@chr21:44561726..44561765,-__chr21:44561726..44561765,-::	0	-	chr21	44561802	44561813	34	11.2121	+
chr21	44561803	44561813	intergenic__p@chr21:44561726..44561765,-__chr21:44561726..44561765,-::	0	-	chr21	44561803	44561813	34	15.3878	+
chr21	44561803	44561813	intergenic__p@chr21:44561726..44561765,-__chr21:44561726..44561765,-::	0	-	chr21	44561803	44561813	35	13.3469	-
chr21	44561803	44561814	intergenic__p@chr21:44561726..44561765,-__chr21:44561726..44561765,-::	0	-	chr21	44561803	44561814	37	15.5577	+
chr21	44561803	44561817	intergenic__p@chr21:44561726..44561765,-__chr21:44561726..44561765,-::	0	-	chr21	44561803	44561817	38	14.7115	+
chr21	44561803	44561818	intergenic__p@chr21:44561726..44561765,-__chr21:44561726..44561765,-::	0	-	chr21	44561803	44561818	37	16.8103	+
chr21	44561804	44561820	intergenic__p@chr21:44561726..44561765,-__chr21:44561726..44561765,-::	0	-	chr21	44561804	44561820	32	10.7455	+
chr21	44561804	44561825	intergenic__p@chr21:44561726..44561765,-__chr21:44561726..44561765,-::	0	-	chr21	44561804	44561825	130	19.0204	-
chr21	44561805	44561816	intergenic__p@chr21:44561726..44561765,-__chr21:44561726..44561765,-::	0	-	chr21	44561805	44561816	64	13.0172	-
chr21	44561811	44561828	intergenic__p@chr21:44561726..44561765,-__chr21:44561726..44561765,-::	0	-	chr21	44561811	44561828	35	4.25455	+
chr21	44561813	44561824	intergenic__p@chr21:44561726..44561765,-__chr21:44561726..44561765,-::	0	-	chr21	44561813	44561824	34	11.2121	+
chr21	44561814	44561824	intergenic__p@chr21:44561726..44561765,-__chr21:44561726..44561765,-::	0	-	chr21	44561814	44561824	34	15.3878	+
chr21	44561814	44561824	intergenic__p@chr21:44561726..44561765,-__chr21:44561726..44561765,-::	0	-	chr21	44561814	44561824	35	13.3469	-
chr21	44561814	44561825	intergenic__p@chr21:44561726..44561765,-__chr21:44561726..44561765,-::	0	-	chr21	44561814	44561825	37	15.5577	+
chr21	44561814	44561828	intergenic__p@chr21:44561726..44561765,-__chr21:44561726..44561765,-::	0	-	chr21	44561814	44561828	38	14.7115	+
chr21	44561814	44561829	intergenic__p@chr21:44561726..44561765,-__chr21:44561726..44561765,-::	0	-	chr21	44561814	44561829	37	16.8103	+
chr21	44561815	44561831	intergenic__p@chr21:44561726..44561765,-__chr21:44561726..44561765,-::	0	-	chr21	44561815	44561831	32	9.90909	+
chr21	44561816	44561827	intergenic__p@chr21:44561726..44561765,-__chr21:44561726..44561765,-::	0	-	chr21	44561816	44561827	64	13.0172	-
chr21	44561817	44561831	intergenic__p@chr21:44561726..44561765,-__chr21:44561726..44561765,-::	0	-	chr21	44561817	44561831	52	8.66327	-
chr21	44561825	44561835	intergenic__p@chr21:44561726..44561765,-__chr21:44561726..44561765,-::	0	-	chr21	44561825	44561835	50	13.9633	+
chr21	44561826	44561840	intergenic__p@chr21:44561726..44561765,-__chr21:44561726..44561765,-::	0	-	chr21	44561826	44561846	72	10.9358	+
chr21	44561827	44561840	intergenic__p@chr21:44561726..44561765,-__chr21:44561726..44561765,-::	0	-	chr21	44561827	44561841	52	8.58163	-
chr21	44573785	44573803	Enhancer__chr21:44573696-44574026	0	+	chr21	44573785	44573803	184	8.17073	-
chr21	44573820	44573837	Enhancer__chr21:44573696-44574026	0	+	chr21	44573820	44573837	35	3.98182	-
chr21	44573824	44573834	Enhancer__chr21:44573696-44574026	0	+	chr21	44573824	44573834	34	13.102	-
chr21	44573824	44573834	Enhancer__chr21:44573696-44574026	0	+	chr21	44573824	44573834	35	12.2551	+
chr21	44573824	44573835	Enhancer__chr21:44573696-44574026	0	+	chr21	44573824	44573835	34	11.2273	-
chr21	44573839	44573850	Enhancer__chr21:44573696-44574026	0	+	chr21	44573839	44573850	135	12.5574	+
chr21	44573840	44573850	Enhancer__chr21:44573696-44574026	0	+	chr21	44573840	44573850	135	11	+
chr21	44573840	44573850	Enhancer__chr21:44573696-44574026	0	+	chr21	44573840	44573850	135	11.2545	+
chr21	44573840	44573850	Enhancer__chr21:44573696-44574026	0	+	chr21	44573840	44573850	135	11.5	+
chr21	44573840	44573850	Enhancer__chr21:44573696-44574026	0	+	chr21	44573840	44573850	135	11.8276	+
chr21	44573850	44573866	Enhancer__chr21:44573696-44574026	0	+	chr21	44573850	44573866	3	-5.39655	+
chr21	44573854	44573867	Enhancer__chr21:44573696-44574026	0	+	chr21	44573854	44573867	178	10.6735	+
chr21	44573854	44573867	Enhancer__chr21:44573696-44574026	0	+	chr21	44573854	44573867	200	10.9677	-
chr21	44573855	44573869	Enhancer__chr21:44573696-44574026	0	+	chr21	44573855	44573869	180	0.848485	+
chr21	44573857	44573870	Enhancer__chr21:44573696-44574026	0	+	chr21	44573857	44573870	13	13.4694	+
chr21	44573858	44573866	Enhancer__chr21:44573696-44574026	0	+	chr21	44573858	44573866	89	11.3964	+
chr21	44573885	44573894	Enhancer__chr21:44573696-44574026	0	+	chr21	44573885	44573895	135	10.0213	+
chr21	44573885	44573894	Enhancer__chr21:44573696-44574026	0	+	chr21	44573885	44573895	135	10.7692	+
chr21	44573885	44573894	Enhancer__chr21:44573696-44574026	0	+	chr21	44573885	44573895	135	10.8654	+
chr21	44573885	44573894	Enhancer__chr21:44573696-44574026	0	+	chr21	44573885	44573895	135	11.3448	+
chr21	44573885	44573894	Enhancer__chr21:44573696-44574026	0	+	chr21	44573885	44573895	135	11.5345	+
chr21	44582363	44582371	protein_coding__p1@LOC100288336__chr21:44582378..44582401,-::	0	-	chr21	44582363	44582371	92	10.8571	-
chr21	44582363	44582371	protein_coding__p1@LOC100288336__chr21:44582378..44582401,-::	0	-	chr21	44582363	44582371	92	11.9388	-
chr21	44582375	44582390	protein_coding__p1@LOC100288336__chr21:44582378..44582401,-::	0	-	chr21	44582375	44582390	10	10.4286	+
chr21	44582376	44582384	protein_coding__p1@LOC100288336__chr21:44582378..44582401,-::	0	-	chr21	44582376	44582384	99	11.5574	-
chr21	44582415	44582426	protein_coding__p1@LOC100288336__chr21:44582378..44582401,-::	0	-	chr21	44582415	44582426	55	14.5636	+
chr21	44582415	44582427	protein_coding__p1@LOC100288336__chr21:44582378..44582401,-::	0	-	chr21	44582415	44582427	55	11.8469	+
chr21	44582415	44582427	protein_coding__p1@LOC100288336__chr21:44582378..44582401,-::	0	-	chr21	44582415	44582427	55	12.2909	+
chr21	44582454	44582465	protein_coding__p1@LOC100288336__chr21:44582378..44582401,-::	0	-	chr21	44582454	44582465	170	13.7959	+
chr21	44582454	44582465	protein_coding__p1@LOC100288336__chr21:44582378..44582401,-::	0	-	chr21	44582454	44582465	170	14.3091	+
chr21	44582455	44582466	protein_coding__p1@LOC100288336__chr21:44582378..44582401,-::	0	-	chr21	44582455	44582466	170	12.6809	-
chr21	44582455	44582466	protein_coding__p1@LOC100288336__chr21:44582378..44582401,-::	0	-	chr21	44582455	44582466	170	13.3455	+
chr21	44582455	44582466	protein_coding__p1@LOC100288336__chr21:44582378..44582401,-::	0	-	chr21	44582455	44582466	170	13.9362	-
chr21	44582455	44582466	protein_coding__p1@LOC100288336__chr21:44582378..44582401,-::	0	-	chr21	44582455	44582466	170	7.40816	-
chr21	44582456	44582465	protein_coding__p1@LOC100288336__chr21:44582378..44582401,-::	0	-	chr21	44582456	44582465	170	11.6034	-
chr21	44582456	44582467	protein_coding__p1@LOC100288336__chr21:44582378..44582401,-::	0	-	chr21	44582456	44582467	170	12.4545	-
chr21	44582456	44582467	protein_coding__p1@LOC100288336__chr21:44582378..44582401,-::	0	-	chr21	44582456	44582467	170	12.5714	-
chr21	44582467	44582472	protein_coding__p1@LOC100288336__chr21:44582378..44582401,-::	0	-	chr21	44582467	44582476	210	11.4603	+
chr21	44585130	44585141	Enhancer__chr21:44585027-44585202	0	+	chr21	44585130	44585141	185	12.3077	+
chr21	44585130	44585142	Enhancer__chr21:44585027-44585202	0	+	chr21	44585130	44585142	185	12.3933	+
chr21	44585130	44585145	Enhancer__chr21:44585027-44585202	0	+	chr21	44585130	44585145	185	12.3111	-
chr21	44585140	44585156	Enhancer__chr21:44585027-44585202	0	+	chr21	44585140	44585156	209	12.6707	-
chr21	44585141	44585154	Enhancer__chr21:44585027-44585202	0	+	chr21	44585141	44585154	209	12.4655	+
chr21	44585144	44585153	Enhancer__chr21:44585027-44585202	0	+	chr21	44585144	44585153	209	10.8571	-
chr21	44585144	44585153	Enhancer__chr21:44585027-44585202	0	+	chr21	44585144	44585153	209	12.3186	-
chr21	44585191	44585212	Enhancer__chr21:44585027-44585202	0	+	chr21	44585191	44585212	140	10.2258	+
chr21	44585208	44585222	Enhancer__chr21:44585027-44585202	0	+	chr21	44585208	44585222	142	13.0484	-
chr21	44585214	44585224	Enhancer__chr21:44585027-44585202	0	+	chr21	44585214	44585224	136	10.626	+
chr21	44585214	44585224	Enhancer__chr21:44585027-44585202	0	+	chr21	44585214	44585224	136	11.0606	+
chr21	44585232	44585236	Enhancer__chr21:44585027-44585202	0	+	chr21	44585232	44585248	73	8.60345	+
chr21	44589063	44589071	protein_coding__p1@CRYAA__chr21:44589135..44589151,+::	0	+	chr21	44589063	44589071	92	11.4545	-
chr21	44589068	44589083	protein_coding__p1@CRYAA__chr21:44589135..44589151,+::	0	+	chr21	44589068	44589083	147	17.4655	+
chr21	44589081	44589097	protein_coding__p1@CRYAA__chr21:44589135..44589151,+::	0	+	chr21	44589081	44589097	73	2.93103	+
chr21	44589091	44589103	protein_coding__p1@CRYAA__chr21:44589135..44589151,+::	0	+	chr21	44589091	44589103	119	11.6346	-
chr21	44589104	44589113	protein_coding__p1@CRYAA__chr21:44589135..44589151,+::	0	+	chr21	44589104	44589113	26	10.8654	-
chr21	44589104	44589119	protein_coding__p1@CRYAA__chr21:44589135..44589151,+::	0	+	chr21	44589104	44589119	197	11.6944	-
chr21	44589120	44589134	protein_coding__p1@CRYAA__chr21:44589135..44589151,+::	0	+	chr21	44589120	44589134	56	13.8939	+
chr21	44589125	44589140	protein_coding__p1@CRYAA__chr21:44589135..44589151,+::	0	+	chr21	44589125	44589140	15	9.62069	-
chr21	44589134	44589149	protein_coding__p1@CRYAA__chr21:44589135..44589151,+::	0	+	chr21	44589134	44589149	48	9.70909	+
chr21	44589137	44589156	protein_coding__p1@CRYAA__chr21:44589135..44589151,+::	0	+	chr21	44589137	44589156	24	11.6452	-
chr21	44589148	44589157	protein_coding__p1@CRYAA__chr21:44589135..44589151,+::	0	+	chr21	44589148	44589157	27	10.3553	+
chr21	44589149	44589161	protein_coding__p1@CRYAA__chr21:44589135..44589151,+::	0	+	chr21	44589149	44589161	55	10.7273	+
chr21	44589149	44589161	protein_coding__p1@CRYAA__chr21:44589135..44589151,+::	0	+	chr21	44589149	44589161	55	11.1633	+
chr21	44589155	44589169	protein_coding__p1@CRYAA__chr21:44589135..44589151,+::	0	+	chr21	44589155	44589169	56	13.2273	-
chr21	44589156	44589171	protein_coding__p1@CRYAA__chr21:44589135..44589151,+::	0	+	chr21	44589156	44589171	12	11.2308	-
chr21	44589165	44589177	protein_coding__p1@CRYAA__chr21:44589135..44589151,+::	0	+	chr21	44589165	44589177	98	-0.557692	-
chr21	44589165	44589177	protein_coding__p1@CRYAA__chr21:44589135..44589151,+::	0	+	chr21	44589165	44589177	98	4.26531	-
chr21	44589165	44589177	protein_coding__p1@CRYAA__chr21:44589135..44589151,+::	0	+	chr21	44589165	44589177	98	9.41284	-
chr21	44597286	44597299	Enhancer__chr21:44597156-44597534	0	+	chr21	44597286	44597299	178	14.3673	+
chr21	44597287	44597301	Enhancer__chr21:44597156-44597534	0	+	chr21	44597287	44597301	179	16.9714	+
chr21	44597287	44597301	Enhancer__chr21:44597156-44597534	0	+	chr21	44597287	44597301	180	4.07576	+
chr21	44597288	44597298	Enhancer__chr21:44597156-44597534	0	+	chr21	44597288	44597298	86	13.623	+
chr21	44597288	44597300	Enhancer__chr21:44597156-44597534	0	+	chr21	44597288	44597300	179	18.4727	+
chr21	44597289	44597302	Enhancer__chr21:44597156-44597534	0	+	chr21	44597289	44597302	178	13.8571	-
chr21	44597290	44597298	Enhancer__chr21:44597156-44597534	0	+	chr21	44597290	44597298	89	13.5495	-
chr21	44597290	44597300	Enhancer__chr21:44597156-44597534	0	+	chr21	44597290	44597300	86	12.0656	-
chr21	44597291	44597299	Enhancer__chr21:44597156-44597534	0	+	chr21	44597291	44597299	85	11.2459	-
chr21	44597302	44597313	Enhancer__chr21:44597156-44597534	0	+	chr21	44597302	44597313	135	14.2131	-
chr21	44597303	44597314	Enhancer__chr21:44597156-44597534	0	+	chr21	44597303	44597314	135	15.1818	+
chr21	44597304	44597314	Enhancer__chr21:44597156-44597534	0	+	chr21	44597304	44597314	135	10.9155	-
chr21	44597304	44597314	Enhancer__chr21:44597156-44597534	0	+	chr21	44597304	44597314	135	11.1714	-
chr21	44597304	44597314	Enhancer__chr21:44597156-44597534	0	+	chr21	44597304	44597314	135	11.6724	-
chr21	44597304	44597314	Enhancer__chr21:44597156-44597534	0	+	chr21	44597304	44597314	135	11.6809	-
chr21	44597304	44597314	Enhancer__chr21:44597156-44597534	0	+	chr21	44597304	44597314	135	11.6923	-
chr21	44597304	44597314	Enhancer__chr21:44597156-44597534	0	+	chr21	44597304	44597314	135	11.8793	-
chr21	44597304	44597314	Enhancer__chr21:44597156-44597534	0	+	chr21	44597304	44597314	135	11.9091	-
chr21	44597304	44597314	Enhancer__chr21:44597156-44597534	0	+	chr21	44597304	44597314	135	11.9483	-
chr21	44597304	44597314	Enhancer__chr21:44597156-44597534	0	+	chr21	44597304	44597314	135	12.0727	-
chr21	44597304	44597314	Enhancer__chr21:44597156-44597534	0	+	chr21	44597304	44597314	135	12.2364	-
chr21	44597304	44597314	Enhancer__chr21:44597156-44597534	0	+	chr21	44597304	44597314	135	12.2553	-
chr21	44597323	44597337	Enhancer__chr21:44597156-44597534	0	+	chr21	44597323	44597337	150	10.4839	-
chr21	44597323	44597338	Enhancer__chr21:44597156-44597534	0	+	chr21	44597323	44597338	147	14.5345	+
chr21	44597324	44597339	Enhancer__chr21:44597156-44597534	0	+	chr21	44597324	44597339	147	13.1897	-
chr21	44597325	44597339	Enhancer__chr21:44597156-44597534	0	+	chr21	44597325	44597339	150	12.3226	+
chr21	44597354	44597368	Enhancer__chr21:44597156-44597534	0	+	chr21	44597354	44597368	52	6.11224	-
chr21	44597356	44597373	Enhancer__chr21:44597156-44597534	0	+	chr21	44597356	44597373	35	4.76364	+
chr21	44597358	44597372	Enhancer__chr21:44597156-44597534	0	+	chr21	44597358	44597372	35	12.5	+
chr21	44597359	44597369	Enhancer__chr21:44597156-44597534	0	+	chr21	44597359	44597369	34	13.1224	+
chr21	44597359	44597369	Enhancer__chr21:44597156-44597534	0	+	chr21	44597359	44597369	35	11.4592	-
chr21	44597359	44597370	Enhancer__chr21:44597156-44597534	0	+	chr21	44597359	44597370	35	12.0325	+
chr21	44597359	44597370	Enhancer__chr21:44597156-44597534	0	+	chr21	44597359	44597370	35	12.4655	+
chr21	44597359	44597370	Enhancer__chr21:44597156-44597534	0	+	chr21	44597359	44597370	37	14.2692	+
chr21	44597359	44597371	Enhancer__chr21:44597156-44597534	0	+	chr21	44597359	44597371	35	10.7632	+
chr21	44597359	44597373	Enhancer__chr21:44597156-44597534	0	+	chr21	44597359	44597373	38	13.2885	+
chr21	44597359	44597374	Enhancer__chr21:44597156-44597534	0	+	chr21	44597359	44597374	37	15.9138	+
chr21	44597362	44597371	Enhancer__chr21:44597156-44597534	0	+	chr21	44597362	44597371	27	10.0132	+
chr21	44597371	44597385	Enhancer__chr21:44597156-44597534	0	+	chr21	44597371	44597385	56	11.4242	+
chr21	44598455	44598468	Enhancer__chr21:44598375-44598751	0	+	chr21	44598453	44598468	37	12.2931	-
chr21	44598455	44598469	Enhancer__chr21:44598375-44598751	0	+	chr21	44598454	44598469	35	9.65574	-
chr21	44598455	44598471	Enhancer__chr21:44598375-44598751	0	+	chr21	44598454	44598471	35	4.96364	-
chr21	44598457	44598468	Enhancer__chr21:44598375-44598751	0	+	chr21	44598457	44598468	35	10.7931	-
chr21	44598457	44598468	Enhancer__chr21:44598375-44598751	0	+	chr21	44598457	44598468	35	11.1301	-
chr21	44598457	44598468	Enhancer__chr21:44598375-44598751	0	+	chr21	44598457	44598468	37	15.5577	-
chr21	44598458	44598468	Enhancer__chr21:44598375-44598751	0	+	chr21	44598458	44598468	34	15.3878	-
chr21	44598458	44598468	Enhancer__chr21:44598375-44598751	0	+	chr21	44598458	44598468	35	13.3469	+
chr21	44598458	44598469	Enhancer__chr21:44598375-44598751	0	+	chr21	44598458	44598469	34	12.6212	-
chr21	44598462	44598474	Enhancer__chr21:44598375-44598751	0	+	chr21	44598462	44598474	35	11.3684	-
chr21	44598475	44598490	Enhancer__chr21:44598375-44598751	0	+	chr21	44598475	44598490	15	12.2759	+
chr21	44598486	44598497	Enhancer__chr21:44598375-44598751	0	+	chr21	44598486	44598497	55	12.6909	+
chr21	44598486	44598498	Enhancer__chr21:44598375-44598751	0	+	chr21	44598486	44598498	55	11.1818	-
chr21	44598486	44598498	Enhancer__chr21:44598375-44598751	0	+	chr21	44598486	44598498	55	11.551	+
chr21	44598499	44598514	Enhancer__chr21:44598375-44598751	0	+	chr21	44598499	44598514	37	14.5862	-
chr21	44598503	44598514	Enhancer__chr21:44598375-44598751	0	+	chr21	44598503	44598514	37	13.5577	-
chr21	44598519	44598536	Enhancer__chr21:44598375-44598751	0	+	chr21	44598519	44598536	35	6.63636	-
chr21	44598520	44598534	Enhancer__chr21:44598375-44598751	0	+	chr21	44598520	44598534	35	8.77586	-
chr21	44598521	44598533	Enhancer__chr21:44598375-44598751	0	+	chr21	44598521	44598533	35	11.9079	-
chr21	44598521	44598535	Enhancer__chr21:44598375-44598751	0	+	chr21	44598521	44598535	38	13.1538	-
chr21	44598522	44598532	Enhancer__chr21:44598375-44598751	0	+	chr21	44598522	44598532	50	11.1835	-
chr21	44598522	44598533	Enhancer__chr21:44598375-44598751	0	+	chr21	44598522	44598533	35	10.8211	-
chr21	44598522	44598533	Enhancer__chr21:44598375-44598751	0	+	chr21	44598522	44598533	35	10.8966	-
chr21	44598526	44598537	Enhancer__chr21:44598375-44598751	0	+	chr21	44598526	44598537	170	12.0545	+
chr21	44598530	44598540	Enhancer__chr21:44598375-44598751	0	+	chr21	44598530	44598540	201	13.6909	+
chr21	44598545	44598560	Enhancer__chr21:44598375-44598751	0	+	chr21	44598545	44598560	12	11.1923	-
chr21	44599181	44599182	Enhancer__chr21:44599156-44599262	0	+	chr21	44599168	44599182	102	7.86842	+
chr21	44599194	44599207	Enhancer__chr21:44599156-44599262	0	+	chr21	44599194	44599207	46	8.27273	+
chr21	44599195	44599205	Enhancer__chr21:44599156-44599262	0	+	chr21	44599195	44599205	131	10.9495	+
chr21	44599195	44599208	Enhancer__chr21:44599156-44599262	0	+	chr21	44599195	44599208	46	14.1515	-
chr21	44599195	44599208	Enhancer__chr21:44599156-44599262	0	+	chr21	44599195	44599208	46	4.89796	+
chr21	44599196	44599206	Enhancer__chr21:44599156-44599262	0	+	chr21	44599196	44599206	131	13.9899	+
chr21	44599196	44599206	Enhancer__chr21:44599156-44599262	0	+	chr21	44599196	44599206	132	17.3265	+
chr21	44599197	44599207	Enhancer__chr21:44599156-44599262	0	+	chr21	44599197	44599207	131	13	-
chr21	44599197	44599207	Enhancer__chr21:44599156-44599262	0	+	chr21	44599197	44599207	132	14.3367	-
chr21	44599222	44599234	Enhancer__chr21:44599156-44599262	0	+	chr21	44599222	44599234	40	10.5	+
chr21	44599223	44599235	Enhancer__chr21:44599156-44599262	0	+	chr21	44599223	44599235	41	10.2414	+
chr21	44599224	44599235	Enhancer__chr21:44599156-44599262	0	+	chr21	44599224	44599235	71	11.3448	-
chr21	44599267	44599283	Enhancer__chr21:44599156-44599262	0	+	chr21	44599267	44599283	8	3.98182	+
chr21	44614183	44614186	Enhancer__chr21:44614192-44614410	0	+	chr21	44614175	44614186	135	10.7869	-
chr21	44614183	44614187	Enhancer__chr21:44614192-44614410	0	+	chr21	44614176	44614187	135	11.1818	+
chr21	44614183	44614188	Enhancer__chr21:44614192-44614410	0	+	chr21	44614177	44614188	135	13.1455	-
chr21	44614183	44614189	Enhancer__chr21:44614192-44614410	0	+	chr21	44614176	44614189	135	10.7931	-
chr21	44614183	44614189	Enhancer__chr21:44614192-44614410	0	+	chr21	44614177	44614189	135	12	-
chr21	44614183	44614189	Enhancer__chr21:44614192-44614410	0	+	chr21	44614177	44614189	135	9.30909	-
chr21	44614183	44614189	Enhancer__chr21:44614192-44614410	0	+	chr21	44614177	44614189	135	9.93443	-
chr21	44614198	44614213	Enhancer__chr21:44614192-44614410	0	+	chr21	44614198	44614213	8	11.2885	-
chr21	44614204	44614217	Enhancer__chr21:44614192-44614410	0	+	chr21	44614204	44614217	46	1.71429	-
chr21	44614205	44614215	Enhancer__chr21:44614192-44614410	0	+	chr21	44614205	44614215	132	10.6735	+
chr21	44614214	44614222	Enhancer__chr21:44614192-44614410	0	+	chr21	44614214	44614222	78	11.918	+
chr21	44614226	44614237	Enhancer__chr21:44614192-44614410	0	+	chr21	44614226	44614237	200	11.1702	+
chr21	44614237	44614248	Enhancer__chr21:44614192-44614410	0	+	chr21	44614237	44614248	64	15.2586	-
chr21	44614240	44614256	Enhancer__chr21:44614192-44614410	0	+	chr21	44614240	44614256	32	9.8	+
chr21	44614241	44614252	Enhancer__chr21:44614192-44614410	0	+	chr21	44614241	44614252	64	15.2586	-
chr21	44614258	44614269	Enhancer__chr21:44614192-44614410	0	+	chr21	44614258	44614269	188	11.2931	+
chr21	44614264	44614279	Enhancer__chr21:44614192-44614410	0	+	chr21	44614264	44614279	169	14.5152	+
chr21	44614266	44614277	Enhancer__chr21:44614192-44614410	0	+	chr21	44614266	44614277	170	11.2545	+
chr21	44614266	44614277	Enhancer__chr21:44614192-44614410	0	+	chr21	44614266	44614277	170	11.449	+
chr21	44614267	44614278	Enhancer__chr21:44614192-44614410	0	+	chr21	44614267	44614278	170	11.4468	-
chr21	44614274	44614286	Enhancer__chr21:44614192-44614410	0	+	chr21	44614274	44614286	59	10.9388	-
chr21	44614287	44614298	Enhancer__chr21:44614192-44614410	0	+	chr21	44614287	44614299	60	12.5909	-
chr21	44631561	44631569	Enhancer__chr21:44631329-44631684	0	+	chr21	44631554	44631569	8	11.8269	-
chr21	44631561	44631570	Enhancer__chr21:44631329-44631684	0	+	chr21	44631549	44631570	31	7.72449	-
chr21	44631572	44631585	Enhancer__chr21:44631329-44631684	0	+	chr21	44631572	44631585	13	12.3061	-
chr21	44631574	44631585	Enhancer__chr21:44631329-44631684	0	+	chr21	44631574	44631585	14	9.86207	-
chr21	44631575	44631583	Enhancer__chr21:44631329-44631684	0	+	chr21	44631575	44631583	20	13.4444	-
chr21	44631575	44631585	Enhancer__chr21:44631329-44631684	0	+	chr21	44631575	44631585	14	12.6122	-
chr21	44631598	44631613	Enhancer__chr21:44631329-44631684	0	+	chr21	44631598	44631613	35	8.78689	-
chr21	44631599	44631613	Enhancer__chr21:44631329-44631684	0	+	chr21	44631599	44631613	35	9.93103	-
chr21	44631601	44631612	Enhancer__chr21:44631329-44631684	0	+	chr21	44631601	44631612	35	10.813	-
chr21	44631616	44631626	Enhancer__chr21:44631329-44631684	0	+	chr21	44631616	44631626	82	11.2921	+
chr21	44631616	44631626	Enhancer__chr21:44631329-44631684	0	+	chr21	44631616	44631626	82	14.3049	-
chr21	44631632	44631649	Enhancer__chr21:44631329-44631684	0	+	chr21	44631632	44631649	23	5.67273	-
chr21	44631634	44631651	Enhancer__chr21:44631329-44631684	0	+	chr21	44631634	44631651	88	11.2105	-
chr21	44631640	44631648	Enhancer__chr21:44631329-44631684	0	+	chr21	44631640	44631648	85	11.5246	-
chr21	44631642	44631653	Enhancer__chr21:44631329-44631684	0	+	chr21	44631642	44631653	103	11.0408	-
chr21	44631642	44631654	Enhancer__chr21:44631329-44631684	0	+	chr21	44631642	44631654	98	3.32653	-
chr21	44631642	44631654	Enhancer__chr21:44631329-44631684	0	+	chr21	44631642	44631654	98	4.59016	-
chr21	44631642	44631654	Enhancer__chr21:44631329-44631684	0	+	chr21	44631642	44631654	98	7.87156	-
chr21	44631644	44631653	Enhancer__chr21:44631329-44631684	0	+	chr21	44631644	44631653	101	11.0698	-
chr21	44631645	44631662	Enhancer__chr21:44631329-44631684	0	+	chr21	44631645	44631662	151	-14.8286	+
chr21	44631648	44631657	Enhancer__chr21:44631329-44631684	0	+	chr21	44631648	44631657	27	9.82895	+
chr21	44631660	44631672	Enhancer__chr21:44631329-44631684	0	+	chr21	44631660	44631672	39	11.5806	-
chr21	44631660	44631672	Enhancer__chr21:44631329-44631684	0	+	chr21	44631660	44631672	39	9.98276	-
chr21	44631661	44631673	Enhancer__chr21:44631329-44631684	0	+	chr21	44631661	44631673	40	11.8429	-
chr21	44632091	44632094	Enhancer__chr21:44631926-44632172	0	+	chr21	44632080	44632094	49	13.6393	-
chr21	44632091	44632094	Enhancer__chr21:44631926-44632172	0	+	chr21	44632080	44632094	49	9.25758	-
chr21	44632091	44632095	Enhancer__chr21:44631926-44632172	0	+	chr21	44632079	44632095	51	-11.3846	-
chr21	44632114	44632128	Enhancer__chr21:44631926-44632172	0	+	chr21	44632114	44632128	107	12.8182	+
chr21	44632114	44632128	Enhancer__chr21:44631926-44632172	0	+	chr21	44632114	44632128	84	10.0143	+
chr21	44632115	44632126	Enhancer__chr21:44631926-44632172	0	+	chr21	44632115	44632126	109	12.2245	-
chr21	44632115	44632126	Enhancer__chr21:44631926-44632172	0	+	chr21	44632115	44632126	110	13.0816	-
chr21	44632115	44632127	Enhancer__chr21:44631926-44632172	0	+	chr21	44632115	44632127	114	3.7069	+
chr21	44632115	44632127	Enhancer__chr21:44631926-44632172	0	+	chr21	44632115	44632127	114	7.74138	+
chr21	44632116	44632124	Enhancer__chr21:44631926-44632172	0	+	chr21	44632116	44632124	112	14.8197	+
chr21	44632116	44632125	Enhancer__chr21:44631926-44632172	0	+	chr21	44632116	44632125	106	15.2472	+
chr21	44632116	44632126	Enhancer__chr21:44631926-44632172	0	+	chr21	44632116	44632126	109	11.061	-
chr21	44632116	44632126	Enhancer__chr21:44631926-44632172	0	+	chr21	44632116	44632126	110	11.7143	-
chr21	44632116	44632126	Enhancer__chr21:44631926-44632172	0	+	chr21	44632116	44632126	110	12.0769	-
chr21	44632116	44632126	Enhancer__chr21:44631926-44632172	0	+	chr21	44632116	44632126	111	9.47143	-
chr21	44632116	44632126	Enhancer__chr21:44631926-44632172	0	+	chr21	44632116	44632126	112	10.9848	-
chr21	44632116	44632126	Enhancer__chr21:44631926-44632172	0	+	chr21	44632116	44632126	112	12.8939	-
chr21	44632116	44632126	Enhancer__chr21:44631926-44632172	0	+	chr21	44632116	44632126	112	13.2459	-
chr21	44632116	44632126	Enhancer__chr21:44631926-44632172	0	+	chr21	44632116	44632126	112	13.2885	-
chr21	44632116	44632126	Enhancer__chr21:44631926-44632172	0	+	chr21	44632116	44632126	114	10.2867	-
chr21	44632116	44632126	Enhancer__chr21:44631926-44632172	0	+	chr21	44632116	44632126	114	12.6034	-
chr21	44632116	44632126	Enhancer__chr21:44631926-44632172	0	+	chr21	44632116	44632126	114	13.6182	-
chr21	44632116	44632127	Enhancer__chr21:44631926-44632172	0	+	chr21	44632116	44632127	109	14.9592	+
chr21	44632116	44632127	Enhancer__chr21:44631926-44632172	0	+	chr21	44632116	44632127	110	14.9592	+
chr21	44632117	44632125	Enhancer__chr21:44631926-44632172	0	+	chr21	44632117	44632125	110	12.1803	-
chr21	44632117	44632125	Enhancer__chr21:44631926-44632172	0	+	chr21	44632117	44632125	110	12.7049	-
chr21	44632117	44632126	Enhancer__chr21:44631926-44632172	0	+	chr21	44632117	44632126	106	15.2472	-
chr21	44632117	44632127	Enhancer__chr21:44631926-44632172	0	+	chr21	44632117	44632127	110	10.8878	-
chr21	44632117	44632127	Enhancer__chr21:44631926-44632172	0	+	chr21	44632117	44632127	112	14	+
chr21	44632118	44632126	Enhancer__chr21:44631926-44632172	0	+	chr21	44632118	44632126	112	14.8197	-
chr21	44632150	44632171	Enhancer__chr21:44631926-44632172	0	+	chr21	44632150	44632171	31	7.29592	-
chr21	44632179	44632188	Enhancer__chr21:44631926-44632172	0	+	chr21	44632179	44632188	27	9.76316	+
chr21	44632203	44632206	Enhancer__chr21:44631926-44632172	0	+	chr21	44632203	44632218	48	10.6727	-
chr21	44632203	44632206	Enhancer__chr21:44631926-44632172	0	+	chr21	44632203	44632218	48	9.24286	-
chr21	44632204	44632206	Enhancer__chr21:44631926-44632172	0	+	chr21	44632204	44632218	48	6.57447	-
chr21	44690701	44690712	Enhancer__chr21:44690390-44690772	0	+	chr21	44690701	44690712	68	12.5455	+
chr21	44690713	44690722	Enhancer__chr21:44690390-44690772	0	+	chr21	44690713	44690722	26	11.0577	+
chr21	44690713	44690722	Enhancer__chr21:44690390-44690772	0	+	chr21	44690713	44690722	26	12.2	+
chr21	44690725	44690735	Enhancer__chr21:44690390-44690772	0	+	chr21	44690725	44690735	201	10.283	-
chr21	44690728	44690739	Enhancer__chr21:44690390-44690772	0	+	chr21	44690728	44690739	185	10.6538	+
chr21	44690728	44690740	Enhancer__chr21:44690390-44690772	0	+	chr21	44690728	44690740	185	12.1461	+
chr21	44690729	44690739	Enhancer__chr21:44690390-44690772	0	+	chr21	44690729	44690739	103	14.0182	+
chr21	44690731	44690748	Enhancer__chr21:44690390-44690772	0	+	chr21	44690731	44690748	88	10.4342	+
chr21	44690735	44690749	Enhancer__chr21:44690390-44690772	0	+	chr21	44690735	44690749	48	6.04255	+
chr21	44690735	44690750	Enhancer__chr21:44690390-44690772	0	+	chr21	44690735	44690750	48	9.70909	+
chr21	44690737	44690753	Enhancer__chr21:44690390-44690772	0	+	chr21	44690737	44690753	51	-10.5577	+
chr21	44690738	44690752	Enhancer__chr21:44690390-44690772	0	+	chr21	44690738	44690752	48	6.42553	+
chr21	44690748	44690762	Enhancer__chr21:44690390-44690772	0	+	chr21	44690748	44690762	123	12.1207	+
chr21	44690756	44690766	Enhancer__chr21:44690390-44690772	0	+	chr21	44690756	44690766	132	10.5102	-
chr21	44690775	44690786	Enhancer__chr21:44690390-44690772	0	+	chr21	44690775	44690786	55	11.1091	+
chr21	44690805	44690806	Enhancer__chr21:44690390-44690772	0	+	chr21	44690805	44690821	122	14.3	-
chr21	44690805	44690806	Enhancer__chr21:44690390-44690772	0	+	chr21	44690805	44690821	122	15.2727	-
chr21	44690805	44690806	Enhancer__chr21:44690390-44690772	0	+	chr21	44690805	44690821	122	15.3793	-
chr21	44690805	44690806	Enhancer__chr21:44690390-44690772	0	+	chr21	44690805	44690821	122	15.9545	-
chr2	144694550	144694555	intergenic__NA__chr2:144694609..144694640,+::	0	+	chr2	144694544	144694555	63	11.5517	+
chr2	144694550	144694555	intergenic__NA__chr2:144694609..144694640,+::	0	+	chr2	144694545	144694555	108	9.89516	-
chr2	144694550	144694556	intergenic__NA__chr2:144694609..144694640,+::	0	+	chr2	144694545	144694556	61	9.43636	-
chr2	144694579	144694587	intergenic__NA__chr2:144694609..144694640,+::	0	+	chr2	144694579	144694587	83	10.2667	-
chr2	144694581	144694589	intergenic__NA__chr2:144694609..144694640,+::	0	+	chr2	144694581	144694589	99	11.4231	+
chr2	144694581	144694589	intergenic__NA__chr2:144694609..144694640,+::	0	+	chr2	144694581	144694589	99	11.8033	+
chr2	144694586	144694596	intergenic__NA__chr2:144694609..144694640,+::	0	+	chr2	144694586	144694596	108	10.2339	-
chr2	144694590	144694600	intergenic__NA__chr2:144694609..144694640,+::	0	+	chr2	144694590	144694600	108	9.92742	-
chr2	144694590	144694600	intergenic__NA__chr2:144694609..144694640,+::	0	+	chr2	144694590	144694600	114	10.7636	-
chr2	144694590	144694600	intergenic__NA__chr2:144694609..144694640,+::	0	+	chr2	144694590	144694600	114	10.8103	-
chr2	144694590	144694600	intergenic__NA__chr2:144694609..144694640,+::	0	+	chr2	144694590	144694600	114	11.042	-
chr2	144694604	144694615	intergenic__NA__chr2:144694609..144694640,+::	0	+	chr2	144694604	144694615	63	11.1724	-
chr2	144694606	144694616	intergenic__NA__chr2:144694609..144694640,+::	0	+	chr2	144694606	144694616	108	10.0323	-
chr2	144694609	144694624	intergenic__NA__chr2:144694609..144694640,+::	0	+	chr2	144694609	144694624	48	8.11429	-
chr2	144694615	144694627	intergenic__NA__chr2:144694609..144694640,+::	0	+	chr2	144694615	144694627	60	10.9545	+
chr2	144694620	144694630	intergenic__NA__chr2:144694609..144694640,+::	0	+	chr2	144694620	144694630	108	10.4839	-
chr2	144694620	144694630	intergenic__NA__chr2:144694609..144694640,+::	0	+	chr2	144694620	144694630	114	11.1207	-
chr2	144694620	144694630	intergenic__NA__chr2:144694609..144694640,+::	0	+	chr2	144694620	144694630	114	11.3007	-
chr2	144694620	144694630	intergenic__NA__chr2:144694609..144694640,+::	0	+	chr2	144694620	144694630	114	11.7091	-
chr2	144694624	144694633	intergenic__NA__chr2:144694609..144694640,+::	0	+	chr2	144694624	144694633	28	10.234	+
chr2	144694625	144694634	intergenic__NA__chr2:144694609..144694640,+::	0	+	chr2	144694625	144694634	26	11.4038	+
chr2	144694633	144694644	intergenic__NA__chr2:144694609..144694640,+::	0	+	chr2	144694633	144694644	61	10.7455	+
chr2	144694637	144694653	intergenic__NA__chr2:144694609..144694640,+::	0	+	chr2	144694637	144694653	32	12.3091	-
chr2	144694638	144694653	intergenic__NA__chr2:144694609..144694640,+::	0	+	chr2	144694638	144694653	32	6.96552	-
chr2	144694641	144694652	intergenic__NA__chr2:144694609..144694640,+::	0	+	chr2	144694641	144694652	64	10.0862	+
chr2	144694649	144694665	intergenic__NA__chr2:144694609..144694640,+::	0	+	chr2	144694649	144694665	32	10.4545	-
chr2	144694650	144694665	intergenic__NA__chr2:144694609..144694640,+::	0	+	chr2	144694650	144694665	32	7.15517	-
chr2	144694657	144694665	intergenic__NA__chr2:144694609..144694640,+::	0	+	chr2	144694657	144694668	64	11.5862	+
chr21	44697935	44697936	Enhancer__chr21:44697672-44698016	0	+	chr21	44697927	44697936	209	11.5918	+
chr21	44697935	44697936	Enhancer__chr21:44697672-44698016	0	+	chr21	44697927	44697936	209	11.8496	+
chr21	44697935	44697937	Enhancer__chr21:44697672-44698016	0	+	chr21	44697925	44697937	209	11.69	+
chr21	44697935	44697938	Enhancer__chr21:44697672-44698016	0	+	chr21	44697926	44697938	209	10.8554	+
chr21	44697935	44697939	Enhancer__chr21:44697672-44698016	0	+	chr21	44697926	44697939	209	13.3966	-
chr21	44697935	44697942	Enhancer__chr21:44697672-44698016	0	+	chr21	44697927	44697942	197	10.4407	+
chr21	44697962	44697973	Enhancer__chr21:44697672-44698016	0	+	chr21	44697962	44697973	68	11.9727	+
chr21	44697985	44697996	Enhancer__chr21:44697672-44698016	0	+	chr21	44697985	44697996	191	11.1207	-
chr21	44698007	44698019	Enhancer__chr21:44697672-44698016	0	+	chr21	44698007	44698019	98	-0.0192308	+
chr21	44698007	44698019	Enhancer__chr21:44697672-44698016	0	+	chr21	44698007	44698019	98	3.83607	+
chr21	44698007	44698019	Enhancer__chr21:44697672-44698016	0	+	chr21	44698007	44698019	98	8.24771	-
chr21	44698013	44698020	Enhancer__chr21:44697672-44698016	0	+	chr21	44698013	44698020	99	10.3111	-
chr21	44698040	44698050	Enhancer__chr21:44697672-44698016	0	+	chr21	44698040	44698057	75	6.18966	+
chr21	44727107	44727118	Enhancer__chr21:44727003-44727328	0	+	chr21	44727107	44727118	170	10.7551	+
chr21	44727107	44727118	Enhancer__chr21:44727003-44727328	0	+	chr21	44727107	44727118	170	12.1636	+
chr21	44727108	44727119	Enhancer__chr21:44727003-44727328	0	+	chr21	44727108	44727119	170	10.7959	-
chr21	44727108	44727119	Enhancer__chr21:44727003-44727328	0	+	chr21	44727108	44727119	170	15.4909	-
chr21	44727108	44727119	Enhancer__chr21:44727003-44727328	0	+	chr21	44727108	44727119	170	15.617	-
chr21	44727108	44727119	Enhancer__chr21:44727003-44727328	0	+	chr21	44727108	44727119	170	16.4468	-
chr21	44727109	44727118	Enhancer__chr21:44727003-44727328	0	+	chr21	44727109	44727118	170	13.3966	+
chr21	44727109	44727120	Enhancer__chr21:44727003-44727328	0	+	chr21	44727109	44727120	170	13.7455	-
chr21	44727109	44727120	Enhancer__chr21:44727003-44727328	0	+	chr21	44727109	44727120	170	14.3878	-
chr21	44727112	44727123	Enhancer__chr21:44727003-44727328	0	+	chr21	44727112	44727123	34	13.6364	+
chr21	44727113	44727123	Enhancer__chr21:44727003-44727328	0	+	chr21	44727113	44727123	35	10.949	-
chr21	44727114	44727122	Enhancer__chr21:44727003-44727328	0	+	chr21	44727114	44727122	92	11.0408	-
chr21	44727114	44727122	Enhancer__chr21:44727003-44727328	0	+	chr21	44727114	44727122	92	11.2241	-
chr21	44727114	44727122	Enhancer__chr21:44727003-44727328	0	+	chr21	44727114	44727122	92	11.75	-
chr21	44727114	44727122	Enhancer__chr21:44727003-44727328	0	+	chr21	44727114	44727122	92	11.8776	-
chr21	44727114	44727122	Enhancer__chr21:44727003-44727328	0	+	chr21	44727114	44727122	92	12.7727	-
chr21	44727117	44727132	Enhancer__chr21:44727003-44727328	0	+	chr21	44727117	44727132	12	10.25	-
chr21	44727119	44727130	Enhancer__chr21:44727003-44727328	0	+	chr21	44727119	44727130	14	6.58182	+
chr21	44727124	44727135	Enhancer__chr21:44727003-44727328	0	+	chr21	44727124	44727135	14	16.1034	-
chr21	44727124	44727139	Enhancer__chr21:44727003-44727328	0	+	chr21	44727124	44727139	15	14.5517	-
chr21	44727125	44727133	Enhancer__chr21:44727003-44727328	0	+	chr21	44727125	44727133	20	13.4444	-
chr21	44727125	44727135	Enhancer__chr21:44727003-44727328	0	+	chr21	44727125	44727135	14	15.7755	-
chr21	44727125	44727136	Enhancer__chr21:44727003-44727328	0	+	chr21	44727125	44727136	14	14.6	-
chr21	44727126	44727136	Enhancer__chr21:44727003-44727328	0	+	chr21	44727126	44727136	13	12.191	-
chr21	44727131	44727140	Enhancer__chr21:44727003-44727328	0	+	chr21	44727131	44727140	170	10.3793	-
chr21	44727144	44727153	Enhancer__chr21:44727003-44727328	0	+	chr21	44727144	44727153	27	9.85526	+
chr21	44727150	44727164	Enhancer__chr21:44727003-44727328	0	+	chr21	44727150	44727164	56	12.8939	+
chr21	44727158	44727169	Enhancer__chr21:44727003-44727328	0	+	chr21	44727158	44727169	55	13.8364	-
chr21	44727174	44727185	Enhancer__chr21:44727003-44727328	0	+	chr21	44727174	44727185	63	10.5172	-
chr21	44727176	44727187	Enhancer__chr21:44727003-44727328	0	+	chr21	44727176	44727187	35	10.8621	+
chr21	44727176	44727187	Enhancer__chr21:44727003-44727328	0	+	chr21	44727176	44727187	35	11.5447	+
chr21	44727176	44727187	Enhancer__chr21:44727003-44727328	0	+	chr21	44727176	44727187	37	15.6346	+
chr21	44727176	44727188	Enhancer__chr21:44727003-44727328	0	+	chr21	44727176	44727188	35	10.3158	+
chr21	44727176	44727190	Enhancer__chr21:44727003-44727328	0	+	chr21	44727176	44727190	38	14.8269	+
chr21	44727176	44727191	Enhancer__chr21:44727003-44727328	0	+	chr21	44727176	44727191	37	17.069	+
chr21	44727177	44727192	Enhancer__chr21:44727003-44727328	0	+	chr21	44727177	44727192	32	5.87931	+
chr21	44727198	44727210	Enhancer__chr21:44727003-44727328	0	+	chr21	44727198	44727210	41	11.3966	+
chr21	44727199	44727209	Enhancer__chr21:44727003-44727328	0	+	chr21	44727199	44727209	70	11.7115	+
chr21	44727199	44727210	Enhancer__chr21:44727003-44727328	0	+	chr21	44727199	44727210	71	13.8793	-
chr21	44727468	44727485	Enhancer__chr21:44727448-44727599	0	+	chr21	44727468	44727485	11	5.63636	-
chr21	44727469	44727484	Enhancer__chr21:44727448-44727599	0	+	chr21	44727469	44727484	12	11.2692	-
chr21	44727482	44727495	Enhancer__chr21:44727448-44727599	0	+	chr21	44727482	44727495	103	14.3469	-
chr21	44727484	44727494	Enhancer__chr21:44727448-44727599	0	+	chr21	44727484	44727494	77	11.541	-
chr21	44727484	44727495	Enhancer__chr21:44727448-44727599	0	+	chr21	44727484	44727495	103	11.9592	-
chr21	44727484	44727495	Enhancer__chr21:44727448-44727599	0	+	chr21	44727484	44727495	103	12.5714	-
chr21	44727485	44727495	Enhancer__chr21:44727448-44727599	0	+	chr21	44727485	44727495	103	13.7857	-
chr21	44727485	44727495	Enhancer__chr21:44727448-44727599	0	+	chr21	44727485	44727495	103	16.4138	-
chr21	44727485	44727495	Enhancer__chr21:44727448-44727599	0	+	chr21	44727485	44727495	104	10.4426	-
chr21	44727485	44727495	Enhancer__chr21:44727448-44727599	0	+	chr21	44727485	44727495	104	11.5714	-
chr21	44727485	44727496	Enhancer__chr21:44727448-44727599	0	+	chr21	44727485	44727496	103	13.5306	+
chr21	44727485	44727496	Enhancer__chr21:44727448-44727599	0	+	chr21	44727485	44727496	103	14.1837	+
chr21	44727485	44727498	Enhancer__chr21:44727448-44727599	0	+	chr21	44727485	44727498	103	13.6735	+
chr21	44727494	44727508	Enhancer__chr21:44727448-44727599	0	+	chr21	44727494	44727508	38	10.75	+
chr21	44727495	44727510	Enhancer__chr21:44727448-44727599	0	+	chr21	44727495	44727510	32	5.68966	+
chr21	44727497	44727506	Enhancer__chr21:44727448-44727599	0	+	chr21	44727497	44727506	27	11.1447	+
chr21	44727497	44727508	Enhancer__chr21:44727448-44727599	0	+	chr21	44727497	44727508	33	9.5	+
chr21	44727501	44727514	Enhancer__chr21:44727448-44727599	0	+	chr21	44727501	44727514	103	11.1224	-
chr21	44727502	44727516	Enhancer__chr21:44727448-44727599	0	+	chr21	44727502	44727516	102	5.78947	+
chr21	44727503	44727516	Enhancer__chr21:44727448-44727599	0	+	chr21	44727503	44727516	103	12.6143	-
chr21	44727504	44727514	Enhancer__chr21:44727448-44727599	0	+	chr21	44727504	44727514	103	10.1455	+
chr21	44727504	44727514	Enhancer__chr21:44727448-44727599	0	+	chr21	44727504	44727514	105	10.3049	-
chr21	44727504	44727515	Enhancer__chr21:44727448-44727599	0	+	chr21	44727504	44727515	103	12.3061	+
chr21	44727504	44727515	Enhancer__chr21:44727448-44727599	0	+	chr21	44727504	44727515	103	12.3878	+
chr21	44727507	44727516	Enhancer__chr21:44727448-44727599	0	+	chr21	44727507	44727516	26	11.7885	-
chr21	44727514	44727527	Enhancer__chr21:44727448-44727599	0	+	chr21	44727514	44727527	46	3.40816	-
chr21	44727514	44727527	Enhancer__chr21:44727448-44727599	0	+	chr21	44727514	44727527	46	7.34848	-
chr21	44727515	44727525	Enhancer__chr21:44727448-44727599	0	+	chr21	44727515	44727525	131	12.8384	+
chr21	44727515	44727525	Enhancer__chr21:44727448-44727599	0	+	chr21	44727515	44727525	132	11.8265	+
chr21	44727515	44727528	Enhancer__chr21:44727448-44727599	0	+	chr21	44727515	44727528	46	11.0816	-
chr21	44727515	44727528	Enhancer__chr21:44727448-44727599	0	+	chr21	44727515	44727528	46	15.803	+
chr21	44727516	44727526	Enhancer__chr21:44727448-44727599	0	+	chr21	44727516	44727526	132	14.6224	-
chr21	44727517	44727527	Enhancer__chr21:44727448-44727599	0	+	chr21	44727517	44727527	131	14.1212	-
chr21	44727517	44727527	Enhancer__chr21:44727448-44727599	0	+	chr21	44727517	44727527	132	13.9694	-
chr21	44727523	44727532	Enhancer__chr21:44727448-44727599	0	+	chr21	44727523	44727532	100	13.6364	+
chr21	44727524	44727534	Enhancer__chr21:44727448-44727599	0	+	chr21	44727524	44727534	104	11.9231	+
chr21	44727524	44727534	Enhancer__chr21:44727448-44727599	0	+	chr21	44727524	44727534	104	12.1034	+
chr21	44727524	44727534	Enhancer__chr21:44727448-44727599	0	+	chr21	44727524	44727534	104	12.3878	+
chr21	44727571	44727576	Enhancer__chr21:44727448-44727599	0	+	chr21	44727571	44727585	52	8.9898	+
chr21	44727574	44727576	Enhancer__chr21:44727448-44727599	0	+	chr21	44727574	44727589	48	8	-
chr21	44727574	44727576	Enhancer__chr21:44727448-44727599	0	+	chr21	44727574	44727590	51	-10.1923	-
chr21	44727575	44727576	Enhancer__chr21:44727448-44727599	0	+	chr21	44727575	44727589	49	3.27273	-
chr21	44751977	44751983	intergenic__p1@LINC00322__chr21:44751988..44752030,-::	0	-	chr21	44751972	44751983	35	11.5447	+
chr21	44751977	44751984	intergenic__p1@LINC00322__chr21:44751988..44752030,-::	0	-	chr21	44751972	44751984	35	11.7368	+
chr21	44751977	44751984	intergenic__p1@LINC00322__chr21:44751988..44752030,-::	0	-	chr21	44751975	44751984	26	12.1923	+
chr21	44751977	44751984	intergenic__p1@LINC00322__chr21:44751988..44752030,-::	0	-	chr21	44751975	44751984	26	12.8	+
chr21	44751977	44751989	intergenic__p1@LINC00322__chr21:44751988..44752030,-::	0	-	chr21	44751973	44751989	32	11.9091	+
chr21	44751977	44751991	intergenic__p1@LINC00322__chr21:44751988..44752030,-::	0	-	chr21	44751976	44751991	37	12.1897	+
chr21	44751989	44752010	intergenic__p1@LINC00322__chr21:44751988..44752030,-::	0	-	chr21	44751989	44752010	31	7.71429	-
chr21	44752027	44752042	intergenic__p1@LINC00322__chr21:44751988..44752030,-::	0	-	chr21	44752027	44752042	15	12.8276	-
chr21	44752034	44752047	intergenic__p1@LINC00322__chr21:44751988..44752030,-::	0	-	chr21	44752034	44752047	13	11.3878	+
chr21	44752038	44752049	intergenic__p1@LINC00322__chr21:44751988..44752030,-::	0	-	chr21	44752038	44752049	109	15.1837	-
chr21	44752038	44752049	intergenic__p1@LINC00322__chr21:44751988..44752030,-::	0	-	chr21	44752038	44752049	110	16.0816	-
chr21	44752039	44752049	intergenic__p1@LINC00322__chr21:44751988..44752030,-::	0	-	chr21	44752039	44752049	109	12.878	+
chr21	44752039	44752049	intergenic__p1@LINC00322__chr21:44751988..44752030,-::	0	-	chr21	44752039	44752049	110	11.0204	-
chr21	44752039	44752049	intergenic__p1@LINC00322__chr21:44751988..44752030,-::	0	-	chr21	44752039	44752049	110	12.5577	-
chr21	44752039	44752050	intergenic__p1@LINC00322__chr21:44751988..44752030,-::	0	-	chr21	44752039	44752050	109	11.6327	+
chr21	44752048	44752063	intergenic__p1@LINC00322__chr21:44751988..44752030,-::	0	-	chr21	44752048	44752063	53	7.44944	-
chr21	44752057	44752066	intergenic__p1@LINC00322__chr21:44751988..44752030,-::	0	-	chr21	44752057	44752066	26	11.2115	-
chr21	44752058	44752067	intergenic__p1@LINC00322__chr21:44751988..44752030,-::	0	-	chr21	44752058	44752067	28	10.4681	-
chr21	44752061	44752071	intergenic__p1@LINC00322__chr21:44751988..44752030,-::	0	-	chr21	44752061	44752071	103	10.2714	-
chr21	44752065	44752079	intergenic__p1@LINC00322__chr21:44751988..44752030,-::	0	-	chr21	44752065	44752079	123	11.0862	+
chr21	44752926	44752932	Enhancer__chr21:44752617-44753007	0	+	chr21	44752921	44752932	35	13.0976	+
chr21	44752926	44752932	Enhancer__chr21:44752617-44753007	0	+	chr21	44752921	44752932	35	14.3448	+
chr21	44752926	44752932	Enhancer__chr21:44752617-44753007	0	+	chr21	44752922	44752932	50	13.9817	+
chr21	44752926	44752933	Enhancer__chr21:44752617-44753007	0	+	chr21	44752919	44752933	38	17.1346	+
chr21	44752926	44752933	Enhancer__chr21:44752617-44753007	0	+	chr21	44752921	44752933	35	16.4342	+
chr21	44752926	44752933	Enhancer__chr21:44752617-44753007	0	+	chr21	44752921	44752933	39	10.8226	+
chr21	44752926	44752934	Enhancer__chr21:44752617-44753007	0	+	chr21	44752920	44752934	35	11.569	+
chr21	44752926	44752935	Enhancer__chr21:44752617-44753007	0	+	chr21	44752918	44752935	35	2.87273	+
chr21	44752926	44752939	Enhancer__chr21:44752617-44753007	0	+	chr21	44752920	44752939	58	10.377	-
chr21	44752938	44752949	Enhancer__chr21:44752617-44753007	0	+	chr21	44752938	44752949	55	12.1273	+
chr21	44752938	44752950	Enhancer__chr21:44752617-44753007	0	+	chr21	44752938	44752950	55	15	+
chr21	44752938	44752950	Enhancer__chr21:44752617-44753007	0	+	chr21	44752938	44752950	55	15.0306	+
chr21	44752942	44752951	Enhancer__chr21:44752617-44753007	0	+	chr21	44752942	44752951	27	10.6579	-
chr21	44752957	44752972	Enhancer__chr21:44752617-44753007	0	+	chr21	44752957	44752972	94	11.5574	-
chr21	44752959	44752972	Enhancer__chr21:44752617-44753007	0	+	chr21	44752959	44752972	95	12.0328	-
chr21	44752965	44752979	Enhancer__chr21:44752617-44753007	0	+	chr21	44752965	44752979	52	8.60204	+
chr21	44753029	44753040	Enhancer__chr21:44752617-44753007	0	+	chr21	44753029	44753040	64	11.9483	+
chr21	44753035	44753041	Enhancer__chr21:44752617-44753007	0	+	chr21	44753035	44753051	161	-12.7424	+
chr21	44753376	44753378	Enhancer__chr21:44753292-44753457	0	+	chr21	44753366	44753378	206	11.83	+
chr21	44753384	44753393	Enhancer__chr21:44753292-44753457	0	+	chr21	44753384	44753393	27	10.6579	-
chr21	44753390	44753404	Enhancer__chr21:44753292-44753457	0	+	chr21	44753390	44753404	56	17.6515	-
chr21	44753399	44753408	Enhancer__chr21:44753292-44753457	0	+	chr21	44753399	44753408	26	12.0545	-
chr21	44753409	44753417	Enhancer__chr21:44753292-44753457	0	+	chr21	44753409	44753417	174	12.8197	-
chr21	44753413	44753427	Enhancer__chr21:44753292-44753457	0	+	chr21	44753413	44753427	38	11.7885	+
chr21	44753415	44753436	Enhancer__chr21:44753292-44753457	0	+	chr21	44753415	44753436	130	22.9388	-
chr21	44753416	44753427	Enhancer__chr21:44753292-44753457	0	+	chr21	44753416	44753427	37	13.8269	+
chr21	44753416	44753430	Enhancer__chr21:44753292-44753457	0	+	chr21	44753416	44753430	38	15.4231	+
chr21	44753416	44753431	Enhancer__chr21:44753292-44753457	0	+	chr21	44753416	44753431	37	14.069	+
chr21	44753417	44753432	Enhancer__chr21:44753292-44753457	0	+	chr21	44753417	44753432	32	6.68966	+
chr21	44753421	44753442	Enhancer__chr21:44753292-44753457	0	+	chr21	44753421	44753442	130	19.7143	-
chr21	44753428	44753442	Enhancer__chr21:44753292-44753457	0	+	chr21	44753428	44753442	38	11.75	+
chr21	44753455	44753465	Enhancer__chr21:44753292-44753457	0	+	chr21	44753455	44753465	163	11.0429	-
chr21	44753455	44753465	Enhancer__chr21:44753292-44753457	0	+	chr21	44753455	44753465	163	11.8966	-
chr21	44753467	44753478	Enhancer__chr21:44753292-44753457	0	+	chr21	44753467	44753478	33	8.84483	+
chr21	44753889	44753904	Enhancer__chr21:44753663-44753942	0	+	chr21	44753889	44753904	37	14.8276	-
chr21	44753893	44753904	Enhancer__chr21:44753663-44753942	0	+	chr21	44753893	44753904	37	13.9038	-
chr21	44753894	44753909	Enhancer__chr21:44753663-44753942	0	+	chr21	44753894	44753909	32	6.25862	-
chr21	44753895	44753906	Enhancer__chr21:44753663-44753942	0	+	chr21	44753895	44753906	63	13.7241	+
chr21	44753895	44753906	Enhancer__chr21:44753663-44753942	0	+	chr21	44753895	44753906	64	14.7069	+
chr21	44753896	44753910	Enhancer__chr21:44753663-44753942	0	+	chr21	44753896	44753910	38	13.6923	-
chr21	44753903	44753914	Enhancer__chr21:44753663-44753942	0	+	chr21	44753903	44753914	61	11.9636	+
chr21	44753915	44753924	Enhancer__chr21:44753663-44753942	0	+	chr21	44753915	44753924	27	10.6579	-
chr21	44753933	44753948	Enhancer__chr21:44753663-44753942	0	+	chr21	44753933	44753948	108	11.1667	+
chr21	44753938	44753947	Enhancer__chr21:44753663-44753942	0	+	chr21	44753938	44753947	170	8.82759	-
chr21	44759035	44759045	Enhancer__chr21:44758836-44759116	0	+	chr21	44759035	44759045	29	13.0889	-
chr21	44759036	44759045	Enhancer__chr21:44758836-44759116	0	+	chr21	44759036	44759045	28	11.3404	-
chr21	44759058	44759073	Enhancer__chr21:44758836-44759116	0	+	chr21	44759058	44759073	144	11.2	-
chr21	44759068	44759089	Enhancer__chr21:44758836-44759116	0	+	chr21	44759068	44759089	186	10.2347	-
chr21	44759071	44759085	Enhancer__chr21:44758836-44759116	0	+	chr21	44759071	44759085	38	9.78846	+
chr21	44759080	44759091	Enhancer__chr21:44758836-44759116	0	+	chr21	44759080	44759091	103	15.102	-
chr21	44759080	44759091	Enhancer__chr21:44758836-44759116	0	+	chr21	44759080	44759091	103	15.5306	-
chr21	44759081	44759091	Enhancer__chr21:44758836-44759116	0	+	chr21	44759081	44759091	103	11.8448	+
chr21	44759081	44759091	Enhancer__chr21:44758836-44759116	0	+	chr21	44759081	44759091	103	12.7429	-
chr21	44759081	44759091	Enhancer__chr21:44758836-44759116	0	+	chr21	44759081	44759091	104	11.0492	+
chr21	44759081	44759094	Enhancer__chr21:44758836-44759116	0	+	chr21	44759081	44759094	103	15.7959	+
chr21	44759084	44759103	Enhancer__chr21:44758836-44759116	0	+	chr21	44759084	44759103	58	10.0492	-
chr21	44759087	44759101	Enhancer__chr21:44758836-44759116	0	+	chr21	44759087	44759101	48	9.14894	+
chr21	44759087	44759102	Enhancer__chr21:44758836-44759116	0	+	chr21	44759087	44759102	48	11.3273	+
chr21	44759087	44759102	Enhancer__chr21:44758836-44759116	0	+	chr21	44759087	44759102	48	9.5	+
chr21	44759101	44759115	Enhancer__chr21:44758836-44759116	0	+	chr21	44759101	44759115	134	12.2676	-
chr21	44759140	44759150	Enhancer__chr21:44758836-44759116	0	+	chr21	44759140	44759152	98	2.55102	-
chr21	44759140	44759150	Enhancer__chr21:44758836-44759116	0	+	chr21	44759140	44759152	98	3.32787	+
chr21	44759142	44759150	Enhancer__chr21:44758836-44759116	0	+	chr21	44759142	44759152	77	10.6721	+
chr21	44759146	44759150	Enhancer__chr21:44758836-44759116	0	+	chr21	44759146	44759160	38	13.5385	+
chr21	44759148	44759150	Enhancer__chr21:44758836-44759116	0	+	chr21	44759148	44759159	35	10.4715	+
chr21	44759148	44759150	Enhancer__chr21:44758836-44759116	0	+	chr21	44759148	44759160	35	13.4342	+
chr21	44759149	44759150	Enhancer__chr21:44758836-44759116	0	+	chr21	44759149	44759159	50	10.4312	+
chr21	44759655	44759676	Enhancer__chr21:44759656-44759904	0	+	chr21	44759655	44759676	31	7.0102	+
chr21	44759656	44759671	Enhancer__chr21:44759656-44759904	0	+	chr21	44759656	44759671	8	11.1923	+
chr21	44759666	44759681	Enhancer__chr21:44759656-44759904	0	+	chr21	44759666	44759681	37	15.1724	-
chr21	44759667	44759681	Enhancer__chr21:44759656-44759904	0	+	chr21	44759667	44759681	38	13.7115	-
chr21	44759670	44759681	Enhancer__chr21:44759656-44759904	0	+	chr21	44759670	44759681	37	13.5192	-
chr21	44759672	44759683	Enhancer__chr21:44759656-44759904	0	+	chr21	44759672	44759683	64	14.7414	+
chr21	44759706	44759723	Enhancer__chr21:44759656-44759904	0	+	chr21	44759706	44759723	35	14.7273	+
chr21	44759708	44759719	Enhancer__chr21:44759656-44759904	0	+	chr21	44759708	44759719	34	12.3485	+
chr21	44759708	44759722	Enhancer__chr21:44759656-44759904	0	+	chr21	44759708	44759722	35	17.431	+
chr21	44759708	44759723	Enhancer__chr21:44759656-44759904	0	+	chr21	44759708	44759723	35	13.5738	+
chr21	44759709	44759719	Enhancer__chr21:44759656-44759904	0	+	chr21	44759709	44759719	34	17	+
chr21	44759709	44759719	Enhancer__chr21:44759656-44759904	0	+	chr21	44759709	44759719	35	16.1837	-
chr21	44759709	44759720	Enhancer__chr21:44759656-44759904	0	+	chr21	44759709	44759720	35	15.9837	+
chr21	44759709	44759720	Enhancer__chr21:44759656-44759904	0	+	chr21	44759709	44759720	35	18.2414	+
chr21	44759709	44759720	Enhancer__chr21:44759656-44759904	0	+	chr21	44759709	44759720	37	19.1538	+
chr21	44759709	44759721	Enhancer__chr21:44759656-44759904	0	+	chr21	44759709	44759721	35	16.9474	+
chr21	44759709	44759724	Enhancer__chr21:44759656-44759904	0	+	chr21	44759709	44759724	37	18.6034	+
chr21	44759712	44759724	Enhancer__chr21:44759656-44759904	0	+	chr21	44759712	44759724	39	9.96552	+
chr21	44759713	44759723	Enhancer__chr21:44759656-44759904	0	+	chr21	44759713	44759723	50	11.8349	+
chr21	44759713	44759727	Enhancer__chr21:44759656-44759904	0	+	chr21	44759713	44759727	48	7.87234	+
chr21	44759713	44759727	Enhancer__chr21:44759656-44759904	0	+	chr21	44759713	44759727	49	10.8361	+
chr21	44759713	44759727	Enhancer__chr21:44759656-44759904	0	+	chr21	44759713	44759727	49	2.75758	+
chr21	44759713	44759728	Enhancer__chr21:44759656-44759904	0	+	chr21	44759713	44759728	48	11.4	+
chr21	44759713	44759728	Enhancer__chr21:44759656-44759904	0	+	chr21	44759713	44759728	48	9.14286	+
chr21	44759717	44759730	Enhancer__chr21:44759656-44759904	0	+	chr21	44759717	44759730	103	11.6122	-
chr21	44759718	44759732	Enhancer__chr21:44759656-44759904	0	+	chr21	44759718	44759732	102	6.11842	+
chr21	44759719	44759732	Enhancer__chr21:44759656-44759904	0	+	chr21	44759719	44759732	103	13.9286	-
chr21	44759720	44759730	Enhancer__chr21:44759656-44759904	0	+	chr21	44759720	44759730	103	10.1455	+
chr21	44759720	44759730	Enhancer__chr21:44759656-44759904	0	+	chr21	44759720	44759730	105	10.3049	-
chr21	44759720	44759731	Enhancer__chr21:44759656-44759904	0	+	chr21	44759720	44759731	103	11.9184	+
chr21	44759720	44759731	Enhancer__chr21:44759656-44759904	0	+	chr21	44759720	44759731	103	11.9592	+
chr21	44760798	44760802	Enhancer__chr21:44760713-44760913	0	+	chr21	44760791	44760802	170	14.2245	+
chr21	44760798	44760802	Enhancer__chr21:44760713-44760913	0	+	chr21	44760791	44760802	170	14.6545	+
chr21	44760798	44760802	Enhancer__chr21:44760713-44760913	0	+	chr21	44760793	44760802	170	14.8621	+
chr21	44760798	44760803	Enhancer__chr21:44760713-44760913	0	+	chr21	44760792	44760803	170	11.3061	+
chr21	44760798	44760803	Enhancer__chr21:44760713-44760913	0	+	chr21	44760792	44760803	170	14.7091	-
chr21	44760798	44760803	Enhancer__chr21:44760713-44760913	0	+	chr21	44760792	44760803	170	15.3617	-
chr21	44760798	44760803	Enhancer__chr21:44760713-44760913	0	+	chr21	44760792	44760803	170	16.0213	-
chr21	44760798	44760804	Enhancer__chr21:44760713-44760913	0	+	chr21	44760793	44760804	170	11.2909	-
chr21	44760798	44760804	Enhancer__chr21:44760713-44760913	0	+	chr21	44760793	44760804	170	12.7143	-
chr21	44760811	44760827	Enhancer__chr21:44760713-44760913	0	+	chr21	44760811	44760827	32	15.0909	-
chr21	44760812	44760827	Enhancer__chr21:44760713-44760913	0	+	chr21	44760812	44760827	32	13.0862	-
chr21	44760813	44760825	Enhancer__chr21:44760713-44760913	0	+	chr21	44760813	44760825	39	11	-
chr21	44760813	44760825	Enhancer__chr21:44760713-44760913	0	+	chr21	44760813	44760825	39	11.2419	-
chr21	44760813	44760825	Enhancer__chr21:44760713-44760913	0	+	chr21	44760813	44760825	41	12.569	-
chr21	44760813	44760828	Enhancer__chr21:44760713-44760913	0	+	chr21	44760813	44760828	37	14.0172	-
chr21	44760814	44760826	Enhancer__chr21:44760713-44760913	0	+	chr21	44760814	44760826	40	12.8571	-
chr21	44760814	44760829	Enhancer__chr21:44760713-44760913	0	+	chr21	44760814	44760829	35	14.8689	-
chr21	44760814	44760831	Enhancer__chr21:44760713-44760913	0	+	chr21	44760814	44760831	35	14.9091	-
chr21	44760815	44760829	Enhancer__chr21:44760713-44760913	0	+	chr21	44760815	44760829	35	16	-
chr21	44760816	44760828	Enhancer__chr21:44760713-44760913	0	+	chr21	44760816	44760828	35	16.0132	-
chr21	44760817	44760827	Enhancer__chr21:44760713-44760913	0	+	chr21	44760817	44760827	50	10.6606	-
chr21	44760817	44760828	Enhancer__chr21:44760713-44760913	0	+	chr21	44760817	44760828	35	14.6829	-
chr21	44760817	44760828	Enhancer__chr21:44760713-44760913	0	+	chr21	44760817	44760828	35	14.9828	-
chr21	44760817	44760828	Enhancer__chr21:44760713-44760913	0	+	chr21	44760817	44760828	37	13.6731	-
chr21	44760818	44760828	Enhancer__chr21:44760713-44760913	0	+	chr21	44760818	44760828	34	13.5102	-
chr21	44760818	44760828	Enhancer__chr21:44760713-44760913	0	+	chr21	44760818	44760828	35	14.7959	+
chr21	44760818	44760829	Enhancer__chr21:44760713-44760913	0	+	chr21	44760818	44760829	34	13.9091	-
chr21	44760854	44760864	Enhancer__chr21:44760713-44760913	0	+	chr21	44760854	44760864	112	11.7273	-
chr21	44760854	44760868	Enhancer__chr21:44760713-44760913	0	+	chr21	44760854	44760868	49	7.93443	-
chr21	44760855	44760865	Enhancer__chr21:44760713-44760913	0	+	chr21	44760855	44760865	112	11.9231	-
chr21	44760855	44760865	Enhancer__chr21:44760713-44760913	0	+	chr21	44760855	44760865	112	13.2623	-
chr21	44760855	44760865	Enhancer__chr21:44760713-44760913	0	+	chr21	44760855	44760865	114	10.7273	-
chr21	44760856	44760864	Enhancer__chr21:44760713-44760913	0	+	chr21	44760856	44760864	110	12.623	+
chr21	44760856	44760864	Enhancer__chr21:44760713-44760913	0	+	chr21	44760856	44760864	110	13.4262	-
chr21	44760857	44760865	Enhancer__chr21:44760713-44760913	0	+	chr21	44760857	44760865	112	12.8689	-
chr21	44760909	44760913	Enhancer__chr21:44760713-44760913	0	+	chr21	44760909	44760926	23	3.67273	-
chr21	44761484	44761485	Enhancer__chr21:44761192-44761567	0	+	chr21	44761475	44761485	82	10.6517	+
chr21	44761484	44761485	Enhancer__chr21:44761192-44761567	0	+	chr21	44761475	44761485	82	12.4146	-
chr21	44761484	44761490	Enhancer__chr21:44761192-44761567	0	+	chr21	44761476	44761490	56	12.4091	+
chr21	44761493	44761503	Enhancer__chr21:44761192-44761567	0	+	chr21	44761493	44761503	13	11.5618	+
chr21	44761494	44761507	Enhancer__chr21:44761192-44761567	0	+	chr21	44761494	44761507	13	12.1429	+
chr21	44761495	44761503	Enhancer__chr21:44761192-44761567	0	+	chr21	44761495	44761503	89	11.3964	+
chr21	44761501	44761512	Enhancer__chr21:44761192-44761567	0	+	chr21	44761501	44761512	103	13.1429	-
chr21	44761501	44761512	Enhancer__chr21:44761192-44761567	0	+	chr21	44761501	44761512	103	13.1837	-
chr21	44761502	44761512	Enhancer__chr21:44761192-44761567	0	+	chr21	44761502	44761512	103	11.5286	-
chr21	44761502	44761512	Enhancer__chr21:44761192-44761567	0	+	chr21	44761502	44761512	103	12.2414	-
chr21	44761502	44761512	Enhancer__chr21:44761192-44761567	0	+	chr21	44761502	44761512	103	12.3636	+
chr21	44761502	44761515	Enhancer__chr21:44761192-44761567	0	+	chr21	44761502	44761515	103	12.7347	+
chr21	44761506	44761527	Enhancer__chr21:44761192-44761567	0	+	chr21	44761506	44761527	31	4.04082	-
chr21	44761508	44761527	Enhancer__chr21:44761192-44761567	0	+	chr21	44761508	44761527	58	8.40984	+
chr21	44761509	44761524	Enhancer__chr21:44761192-44761567	0	+	chr21	44761509	44761524	48	9.57143	-
chr21	44761526	44761538	Enhancer__chr21:44761192-44761567	0	+	chr21	44761526	44761538	119	10.8846	+
chr21	44761548	44761561	Enhancer__chr21:44761192-44761567	0	+	chr21	44761548	44761561	13	13.7551	+
chr21	44761585	44761597	Enhancer__chr21:44761192-44761567	0	+	chr21	44761585	44761597	60	10.2424	-
chr21	44761595	44761599	Enhancer__chr21:44761192-44761567	0	+	chr21	44761595	44761607	59	10.7551	-
chr21	44761598	44761599	Enhancer__chr21:44761192-44761567	0	+	chr21	44761598	44761612	52	4.40816	-
chr21	44764530	44764537	Enhancer__chr21:44764269-44764611	0	+	chr21	44764526	44764537	33	9	+
chr21	44764536	44764552	Enhancer__chr21:44764269-44764611	0	+	chr21	44764536	44764552	8	1.74545	-
chr21	44764560	44764573	Enhancer__chr21:44764269-44764611	0	+	chr21	44764560	44764573	126	10.6951	-
chr21	44764560	44764573	Enhancer__chr21:44764269-44764611	0	+	chr21	44764560	44764573	126	11.7213	-
chr21	44764582	44764594	Enhancer__chr21:44764269-44764611	0	+	chr21	44764582	44764594	135	8.11475	+
chr21	44764588	44764607	Enhancer__chr21:44764269-44764611	0	+	chr21	44764588	44764607	24	10.0645	+
chr21	44764601	44764613	Enhancer__chr21:44764269-44764611	0	+	chr21	44764601	44764613	66	8.95122	-
chr21	44764607	44764618	Enhancer__chr21:44764269-44764611	0	+	chr21	44764607	44764618	64	12.0172	+
chr21	44766079	44766084	Enhancer__chr21:44765825-44766380	0	+	chr21	44766076	44766084	112	14.4426	+
chr21	44766079	44766085	Enhancer__chr21:44765825-44766380	0	+	chr21	44766077	44766085	110	12.4098	-
chr21	44766079	44766085	Enhancer__chr21:44765825-44766380	0	+	chr21	44766077	44766085	110	12.7705	+
chr21	44766079	44766086	Enhancer__chr21:44765825-44766380	0	+	chr21	44766076	44766086	109	13.0854	+
chr21	44766079	44766086	Enhancer__chr21:44765825-44766380	0	+	chr21	44766076	44766086	110	10.4808	+
chr21	44766079	44766086	Enhancer__chr21:44765825-44766380	0	+	chr21	44766076	44766086	110	13.1429	+
chr21	44766079	44766086	Enhancer__chr21:44765825-44766380	0	+	chr21	44766076	44766086	110	13.9038	+
chr21	44766079	44766086	Enhancer__chr21:44765825-44766380	0	+	chr21	44766076	44766086	110	14.3788	-
chr21	44766079	44766086	Enhancer__chr21:44765825-44766380	0	+	chr21	44766076	44766086	110	7.11538	+
chr21	44766079	44766086	Enhancer__chr21:44765825-44766380	0	+	chr21	44766076	44766086	111	15.0286	-
chr21	44766079	44766086	Enhancer__chr21:44765825-44766380	0	+	chr21	44766076	44766086	112	13.1061	+
chr21	44766079	44766086	Enhancer__chr21:44765825-44766380	0	+	chr21	44766076	44766086	112	13.6923	+
chr21	44766079	44766087	Enhancer__chr21:44765825-44766380	0	+	chr21	44766076	44766087	109	15.1224	+
chr21	44766079	44766087	Enhancer__chr21:44765825-44766380	0	+	chr21	44766076	44766087	110	13.6531	+
chr21	44766079	44766087	Enhancer__chr21:44765825-44766380	0	+	chr21	44766077	44766087	110	12.6721	-
chr21	44766079	44766087	Enhancer__chr21:44765825-44766380	0	+	chr21	44766077	44766087	110	13.0408	-
chr21	44766079	44766088	Enhancer__chr21:44765825-44766380	0	+	chr21	44766074	44766088	107	8.33333	+
chr21	44766079	44766088	Enhancer__chr21:44765825-44766380	0	+	chr21	44766074	44766088	84	8.91429	+
chr21	44766079	44766094	Enhancer__chr21:44765825-44766380	0	+	chr21	44766079	44766094	184	13.4423	+
chr21	44766082	44766100	Enhancer__chr21:44765825-44766380	0	+	chr21	44766082	44766100	184	10.8537	-
chr21	44766134	44766145	Enhancer__chr21:44765825-44766380	0	+	chr21	44766134	44766145	170	10.0182	+
chr21	44766134	44766145	Enhancer__chr21:44765825-44766380	0	+	chr21	44766134	44766145	170	11.0408	+
chr21	44766134	44766149	Enhancer__chr21:44765825-44766380	0	+	chr21	44766134	44766149	169	12.4394	-
chr21	44766135	44766146	Enhancer__chr21:44765825-44766380	0	+	chr21	44766135	44766146	170	11.9362	+
chr21	44766135	44766146	Enhancer__chr21:44765825-44766380	0	+	chr21	44766135	44766146	170	12.2364	-
chr21	44766135	44766146	Enhancer__chr21:44765825-44766380	0	+	chr21	44766135	44766146	170	13.6809	+
chr21	44766135	44766146	Enhancer__chr21:44765825-44766380	0	+	chr21	44766135	44766146	170	4.73469	-
chr21	44766136	44766147	Enhancer__chr21:44765825-44766380	0	+	chr21	44766136	44766147	170	12.4898	-
chr21	44766136	44766147	Enhancer__chr21:44765825-44766380	0	+	chr21	44766136	44766147	170	12.9273	-
chr21	44766139	44766149	Enhancer__chr21:44765825-44766380	0	+	chr21	44766139	44766149	110	12.4082	+
chr21	44766139	44766149	Enhancer__chr21:44765825-44766380	0	+	chr21	44766139	44766149	110	14.9836	+
chr21	44766139	44766150	Enhancer__chr21:44765825-44766380	0	+	chr21	44766139	44766150	109	12.1429	-
chr21	44766139	44766150	Enhancer__chr21:44765825-44766380	0	+	chr21	44766139	44766150	110	10.9184	-
chr21	44766139	44766151	Enhancer__chr21:44765825-44766380	0	+	chr21	44766139	44766151	114	1.96552	-
chr21	44766140	44766150	Enhancer__chr21:44765825-44766380	0	+	chr21	44766140	44766150	110	10.0385	-
chr21	44766140	44766150	Enhancer__chr21:44765825-44766380	0	+	chr21	44766140	44766150	110	11.551	-
chr21	44766140	44766150	Enhancer__chr21:44765825-44766380	0	+	chr21	44766140	44766150	110	12.6667	+
chr21	44766140	44766150	Enhancer__chr21:44765825-44766380	0	+	chr21	44766140	44766150	110	13.8846	-
chr21	44766140	44766150	Enhancer__chr21:44765825-44766380	0	+	chr21	44766140	44766150	111	12.1	-
chr21	44766140	44766150	Enhancer__chr21:44765825-44766380	0	+	chr21	44766140	44766150	112	11.3115	-
chr21	44766140	44766150	Enhancer__chr21:44765825-44766380	0	+	chr21	44766140	44766150	112	12.1818	-
chr21	44766140	44766150	Enhancer__chr21:44765825-44766380	0	+	chr21	44766140	44766150	114	11.3818	-
chr21	44766140	44766150	Enhancer__chr21:44765825-44766380	0	+	chr21	44766140	44766150	114	13	+
chr21	44766141	44766149	Enhancer__chr21:44765825-44766380	0	+	chr21	44766141	44766149	110	12.6885	-
chr21	44766141	44766149	Enhancer__chr21:44765825-44766380	0	+	chr21	44766141	44766149	110	14.3443	-
chr21	44766146	44766156	Enhancer__chr21:44765825-44766380	0	+	chr21	44766146	44766156	103	10.6379	-
chr21	44766152	44766170	Enhancer__chr21:44765825-44766380	0	+	chr21	44766152	44766170	36	4.5	-
chr21	44766157	44766168	Enhancer__chr21:44765825-44766380	0	+	chr21	44766157	44766168	35	11.5862	-
chr21	44768973	44768985	Enhancer__chr21:44768943-44769386	0	+	chr21	44768972	44768985	126	10.6909	+
chr21	44768973	44768985	Enhancer__chr21:44768943-44769386	0	+	chr21	44768972	44768985	126	11.1475	+
chr21	44768973	44768985	Enhancer__chr21:44768943-44769386	0	+	chr21	44768972	44768985	126	13.1098	+
chr21	44768979	44768994	Enhancer__chr21:44768943-44769386	0	+	chr21	44768979	44768994	8	10.1923	+
chr21	44768998	44769006	Enhancer__chr21:44768943-44769386	0	+	chr21	44768998	44769006	99	11.4231	-
chr21	44768998	44769006	Enhancer__chr21:44768943-44769386	0	+	chr21	44768998	44769006	99	11.8033	-
chr21	44769010	44769024	Enhancer__chr21:44768943-44769386	0	+	chr21	44769010	44769024	84	11.5769	-
chr21	44769011	44769019	Enhancer__chr21:44768943-44769386	0	+	chr21	44769011	44769019	85	11.4754	+
chr21	44769011	44769025	Enhancer__chr21:44768943-44769386	0	+	chr21	44769011	44769025	117	6.34146	-
chr21	44769013	44769023	Enhancer__chr21:44768943-44769386	0	+	chr21	44769013	44769023	92	10.3455	+
chr21	44769013	44769024	Enhancer__chr21:44768943-44769386	0	+	chr21	44769013	44769024	92	10.7818	+
chr21	44769013	44769024	Enhancer__chr21:44768943-44769386	0	+	chr21	44769013	44769024	93	10.4242	+
chr21	44769013	44769026	Enhancer__chr21:44768943-44769386	0	+	chr21	44769013	44769026	92	12.2073	+
chr21	44769014	44769022	Enhancer__chr21:44768943-44769386	0	+	chr21	44769014	44769022	92	11.2424	+
chr21	44769014	44769024	Enhancer__chr21:44768943-44769386	0	+	chr21	44769014	44769024	92	11.0638	+
chr21	44769017	44769031	Enhancer__chr21:44768943-44769386	0	+	chr21	44769017	44769031	216	11.8545	-
chr21	44769035	44769050	Enhancer__chr21:44768943-44769386	0	+	chr21	44769035	44769050	15	9.74138	+
chr21	44769045	44769055	Enhancer__chr21:44768943-44769386	0	+	chr21	44769045	44769055	135	11.0909	+
chr21	44769045	44769056	Enhancer__chr21:44768943-44769386	0	+	chr21	44769045	44769056	135	10.9091	-
chr21	44769052	44769067	Enhancer__chr21:44768943-44769386	0	+	chr21	44769052	44769067	159	12.6721	-
chr21	44769075	44769088	Enhancer__chr21:44768943-44769386	0	+	chr21	44769075	44769089	48	5.6383	+
chr21	44769078	44769088	Enhancer__chr21:44768943-44769386	0	+	chr21	44769078	44769089	55	13.9455	-
chr21	44769085	44769088	Enhancer__chr21:44768943-44769386	0	+	chr21	44769085	44769101	122	6.2069	+
chr21	44774143	44774153	Enhancer__chr21:44773920-44774178	0	+	chr21	44774143	44774153	163	12.2286	+
chr21	44774143	44774153	Enhancer__chr21:44773920-44774178	0	+	chr21	44774143	44774153	163	13.069	+
chr21	44774148	44774162	Enhancer__chr21:44773920-44774178	0	+	chr21	44774148	44774162	123	11.1724	-
chr21	44774157	44774169	Enhancer__chr21:44773920-44774178	0	+	chr21	44774157	44774169	135	9.69091	+
chr21	44774158	44774169	Enhancer__chr21:44773920-44774178	0	+	chr21	44774158	44774169	135	10.9818	+
chr21	44774159	44774169	Enhancer__chr21:44773920-44774178	0	+	chr21	44774159	44774169	135	10.1064	+
chr21	44774159	44774169	Enhancer__chr21:44773920-44774178	0	+	chr21	44774159	44774169	135	10.7308	+
chr21	44774159	44774169	Enhancer__chr21:44773920-44774178	0	+	chr21	44774159	44774169	135	11.0172	+
chr21	44774159	44774170	Enhancer__chr21:44773920-44774178	0	+	chr21	44774159	44774170	135	13.4364	-
chr21	44774160	44774171	Enhancer__chr21:44773920-44774178	0	+	chr21	44774160	44774171	135	14.082	+
chr21	44774193	44774205	Enhancer__chr21:44773920-44774178	0	+	chr21	44774193	44774205	55	12.102	-
chr21	44774193	44774205	Enhancer__chr21:44773920-44774178	0	+	chr21	44774193	44774205	55	12.4	-
chr21	44775954	44775955	Enhancer__chr21:44775827-44776035	0	+	chr21	44775936	44775955	24	10.0968	+
chr21	44775955	44775968	Enhancer__chr21:44775827-44776035	0	+	chr21	44775955	44775968	46	1.63265	-
chr21	44775955	44775968	Enhancer__chr21:44775827-44776035	0	+	chr21	44775955	44775968	46	7.04545	+
chr21	44775968	44775979	Enhancer__chr21:44775827-44776035	0	+	chr21	44775968	44775979	170	10.4909	+
chr21	44775968	44775979	Enhancer__chr21:44775827-44776035	0	+	chr21	44775968	44775979	170	11.449	+
chr21	44775969	44775980	Enhancer__chr21:44775827-44776035	0	+	chr21	44775969	44775980	170	10.6545	+
chr21	44775969	44775980	Enhancer__chr21:44775827-44776035	0	+	chr21	44775969	44775980	170	11.4468	+
chr21	44775970	44775979	Enhancer__chr21:44775827-44776035	0	+	chr21	44775970	44775979	170	10.1034	+
chr21	44775971	44775983	Enhancer__chr21:44775827-44776035	0	+	chr21	44775971	44775983	98	2.65574	+
chr21	44775978	44775991	Enhancer__chr21:44775827-44776035	0	+	chr21	44775978	44775991	103	13.102	-
chr21	44775979	44775993	Enhancer__chr21:44775827-44776035	0	+	chr21	44775979	44775993	102	5.43421	+
chr21	44775980	44775991	Enhancer__chr21:44775827-44776035	0	+	chr21	44775980	44775991	103	11.9184	-
chr21	44775980	44775991	Enhancer__chr21:44775827-44776035	0	+	chr21	44775980	44775991	103	12.3265	-
chr21	44775980	44775992	Enhancer__chr21:44775827-44776035	0	+	chr21	44775980	44775992	98	11.1284	-
chr21	44775980	44775992	Enhancer__chr21:44775827-44776035	0	+	chr21	44775980	44775992	98	5.09615	-
chr21	44775980	44775992	Enhancer__chr21:44775827-44776035	0	+	chr21	44775980	44775992	98	8.04082	-
chr21	44775980	44775992	Enhancer__chr21:44775827-44776035	0	+	chr21	44775980	44775992	98	9.01639	+
chr21	44775981	44775991	Enhancer__chr21:44775827-44776035	0	+	chr21	44775981	44775991	103	13.0714	+
chr21	44775981	44775991	Enhancer__chr21:44775827-44776035	0	+	chr21	44775981	44775991	103	13.8966	+
chr21	44775981	44775991	Enhancer__chr21:44775827-44776035	0	+	chr21	44775981	44775991	104	10.4098	+
chr21	44775981	44775992	Enhancer__chr21:44775827-44776035	0	+	chr21	44775981	44775992	103	12.8367	+
chr21	44775981	44775992	Enhancer__chr21:44775827-44776035	0	+	chr21	44775981	44775992	103	12.9184	+
chr21	44775981	44775994	Enhancer__chr21:44775827-44776035	0	+	chr21	44775981	44775994	103	14.2449	+
chr21	44775985	44776006	Enhancer__chr21:44775827-44776035	0	+	chr21	44775985	44776006	31	9.68367	+
chr21	44775986	44776005	Enhancer__chr21:44775827-44776035	0	+	chr21	44775986	44776005	58	8.01639	+
chr21	44775999	44776013	Enhancer__chr21:44775827-44776035	0	+	chr21	44775999	44776013	56	10.7727	-
chr21	44776019	44776032	Enhancer__chr21:44775827-44776035	0	+	chr21	44776019	44776032	103	9.85714	+
chr21	44776027	44776043	Enhancer__chr21:44775827-44776035	0	+	chr21	44776027	44776043	122	5	-
chr21	44776027	44776043	Enhancer__chr21:44775827-44776035	0	+	chr21	44776027	44776043	122	6.48276	-
chr21	44782221	44782232	div_lnc__NA__chr21:44782249..44782271,-::	0	-	chr21	44782217	44782232	108	11.1667	+
chr21	44782235	44782250	div_lnc__NA__chr21:44782249..44782271,-::	0	-	chr21	44782235	44782250	15	13.6379	+
chr21	44782241	44782249	div_lnc__NA__chr21:44782249..44782271,-::	0	-	chr21	44782241	44782249	20	11.4141	+
chr21	44782241	44782255	div_lnc__NA__chr21:44782249..44782271,-::	0	-	chr21	44782241	44782255	84	10.6538	+
chr21	44782242	44782256	div_lnc__NA__chr21:44782249..44782271,-::	0	-	chr21	44782242	44782256	107	7.92424	+
chr21	44782242	44782256	div_lnc__NA__chr21:44782249..44782271,-::	0	-	chr21	44782242	44782256	84	10.1429	+
chr21	44782244	44782253	div_lnc__NA__chr21:44782249..44782271,-::	0	-	chr21	44782244	44782253	106	13.382	+
chr21	44782245	44782254	div_lnc__NA__chr21:44782249..44782271,-::	0	-	chr21	44782245	44782254	106	10.8427	-
chr21	44782246	44782264	div_lnc__NA__chr21:44782249..44782271,-::	0	-	chr21	44782246	44782264	96	-1.51724	-
chr21	44782280	44782290	div_lnc__NA__chr21:44782249..44782271,-::	0	-	chr21	44782280	44782290	113	12.9344	-
chr21	44782283	44782297	div_lnc__NA__chr21:44782249..44782271,-::	0	-	chr21	44782283	44782297	179	7.2	+
chr21	44782289	44782299	div_lnc__NA__chr21:44782249..44782271,-::	0	-	chr21	44782289	44782299	190	11.0189	+
chr21	44782289	44782299	div_lnc__NA__chr21:44782249..44782271,-::	0	-	chr21	44782289	44782299	190	11.0339	+
chr21	44782290	44782298	div_lnc__NA__chr21:44782249..44782271,-::	0	-	chr21	44782290	44782298	190	10.9787	+
chr21	44782291	44782308	div_lnc__NA__chr21:44782249..44782271,-::	0	-	chr21	44782291	44782308	35	5.81818	+
chr21	44782293	44782307	div_lnc__NA__chr21:44782249..44782271,-::	0	-	chr21	44782293	44782307	35	9.93103	+
chr21	44782297	44782309	div_lnc__NA__chr21:44782249..44782271,-::	0	-	chr21	44782297	44782309	39	10.7903	+
chr21	44782297	44782309	div_lnc__NA__chr21:44782249..44782271,-::	0	-	chr21	44782297	44782309	39	11.8448	+
chr21	44782297	44782309	div_lnc__NA__chr21:44782249..44782271,-::	0	-	chr21	44782297	44782309	41	9.75862	+
chr21	44782298	44782318	div_lnc__NA__chr21:44782249..44782271,-::	0	-	chr21	44782298	44782318	72	7.45872	+
chr21	44782299	44782309	div_lnc__NA__chr21:44782249..44782271,-::	0	-	chr21	44782299	44782309	50	11.367	+
chr21	44782300	44782310	div_lnc__NA__chr21:44782249..44782271,-::	0	-	chr21	44782300	44782310	50	13.4954	+
chr21	44782300	44782314	div_lnc__NA__chr21:44782249..44782271,-::	0	-	chr21	44782300	44782314	52	8.03061	-
chr21	44782300	44782315	div_lnc__NA__chr21:44782249..44782271,-::	0	-	chr21	44782300	44782315	10	9.55714	-
chr21	44782301	44782315	div_lnc__NA__chr21:44782249..44782271,-::	0	-	chr21	44782301	44782315	52	15.6735	-
chr21	44782306	44782322	div_lnc__NA__chr21:44782249..44782271,-::	0	-	chr21	44782306	44782322	51	0.230769	+
chr21	44782307	44782317	div_lnc__NA__chr21:44782249..44782271,-::	0	-	chr21	44782307	44782317	50	11.6972	+
chr21	44782307	44782321	div_lnc__NA__chr21:44782249..44782271,-::	0	-	chr21	44782307	44782321	49	11.8197	+
chr21	44782307	44782321	div_lnc__NA__chr21:44782249..44782271,-::	0	-	chr21	44782307	44782321	49	4.28788	+
chr21	44782316	44782327	div_lnc__NA__chr21:44782249..44782271,-::	0	-	chr21	44782316	44782327	103	13.1429	-
chr21	44782316	44782327	div_lnc__NA__chr21:44782249..44782271,-::	0	-	chr21	44782316	44782327	103	13.1837	-
chr21	44782317	44782327	div_lnc__NA__chr21:44782249..44782271,-::	0	-	chr21	44782317	44782327	103	11.5286	-
chr21	44782317	44782327	div_lnc__NA__chr21:44782249..44782271,-::	0	-	chr21	44782317	44782327	103	12.2414	-
chr21	44782317	44782327	div_lnc__NA__chr21:44782249..44782271,-::	0	-	chr21	44782317	44782327	103	12.3636	+
chr21	44782474	44782483	div_lnc__NA__chr21:44782534..44782563,+::	0	+	chr21	44782474	44782483	106	11.5169	+
chr21	44782503	44782514	div_lnc__NA__chr21:44782534..44782563,+::	0	+	chr21	44782503	44782514	55	10.9091	+
chr21	44782503	44782517	div_lnc__NA__chr21:44782534..44782563,+::	0	+	chr21	44782503	44782517	48	7.59574	+
chr21	44782503	44782518	div_lnc__NA__chr21:44782534..44782563,+::	0	+	chr21	44782503	44782518	48	10.7091	+
chr21	44782516	44782529	div_lnc__NA__chr21:44782534..44782563,+::	0	+	chr21	44782516	44782529	126	10.4426	+
chr21	44782516	44782529	div_lnc__NA__chr21:44782534..44782563,+::	0	+	chr21	44782516	44782529	126	11.0909	+
chr21	44782516	44782529	div_lnc__NA__chr21:44782534..44782563,+::	0	+	chr21	44782516	44782529	126	14.0366	+
chr21	44782521	44782532	div_lnc__NA__chr21:44782534..44782563,+::	0	+	chr21	44782521	44782532	135	10.7049	-
chr21	44782521	44782534	div_lnc__NA__chr21:44782534..44782563,+::	0	+	chr21	44782521	44782534	126	13.1098	-
chr21	44782521	44782534	div_lnc__NA__chr21:44782534..44782563,+::	0	+	chr21	44782521	44782534	126	8.72131	-
chr21	44782521	44782534	div_lnc__NA__chr21:44782534..44782563,+::	0	+	chr21	44782521	44782534	126	9.2	-
chr21	44782523	44782533	div_lnc__NA__chr21:44782534..44782563,+::	0	+	chr21	44782523	44782533	135	10.6809	-
chr21	44782523	44782533	div_lnc__NA__chr21:44782534..44782563,+::	0	+	chr21	44782523	44782533	135	10.8936	-
chr21	44782523	44782533	div_lnc__NA__chr21:44782534..44782563,+::	0	+	chr21	44782523	44782533	135	11.1818	-
chr21	44782523	44782533	div_lnc__NA__chr21:44782534..44782563,+::	0	+	chr21	44782523	44782533	135	11.2414	-
chr21	44782523	44782533	div_lnc__NA__chr21:44782534..44782563,+::	0	+	chr21	44782523	44782533	135	11.3273	-
chr21	44782523	44782533	div_lnc__NA__chr21:44782534..44782563,+::	0	+	chr21	44782523	44782533	135	11.3462	-
chr21	44782523	44782533	div_lnc__NA__chr21:44782534..44782563,+::	0	+	chr21	44782523	44782533	135	11.3621	-
chr21	44782523	44782533	div_lnc__NA__chr21:44782534..44782563,+::	0	+	chr21	44782523	44782533	135	11.3636	-
chr21	44782523	44782535	div_lnc__NA__chr21:44782534..44782563,+::	0	+	chr21	44782523	44782535	135	8.37705	-
chr21	44782523	44782535	div_lnc__NA__chr21:44782534..44782563,+::	0	+	chr21	44782523	44782535	135	8.72727	-
chr21	44782547	44782563	div_lnc__NA__chr21:44782534..44782563,+::	0	+	chr21	44782547	44782563	2	8.16393	-
chr21	44782569	44782580	div_lnc__NA__chr21:44782534..44782563,+::	0	+	chr21	44782569	44782580	55	11.0364	-
chr21	44793111	44793116	Enhancer__chr21:44792965-44793192	0	+	chr21	44793106	44793116	138	11.3065	-
chr21	44793116	44793136	Enhancer__chr21:44792965-44793192	0	+	chr21	44793116	44793136	91	8.80488	+
chr21	44793122	44793137	Enhancer__chr21:44792965-44793192	0	+	chr21	44793122	44793137	147	11.8793	+
chr21	44793147	44793157	Enhancer__chr21:44792965-44793192	0	+	chr21	44793147	44793157	82	11.439	+
chr21	44793159	44793172	Enhancer__chr21:44792965-44793192	0	+	chr21	44793159	44793172	13	10.6327	+
chr21	44793163	44793174	Enhancer__chr21:44792965-44793192	0	+	chr21	44793163	44793174	109	12.4694	-
chr21	44793163	44793174	Enhancer__chr21:44792965-44793192	0	+	chr21	44793163	44793174	110	12.5306	-
chr21	44793165	44793174	Enhancer__chr21:44792965-44793192	0	+	chr21	44793165	44793174	101	10.907	-
chr21	44793186	44793197	Enhancer__chr21:44792965-44793192	0	+	chr21	44793186	44793197	71	12	-
chr21	44793215	44793226	Enhancer__chr21:44792965-44793192	0	+	chr21	44793215	44793236	31	4.17347	-
chr21	44796622	44796623	Enhancer__chr21:44796506-44796705	0	+	chr21	44796613	44796623	34	12.3061	+
chr21	44796622	44796628	Enhancer__chr21:44796506-44796705	0	+	chr21	44796613	44796628	37	15.4655	+
chr21	44796624	44796635	Enhancer__chr21:44796506-44796705	0	+	chr21	44796624	44796635	55	10.8909	-
chr21	44796624	44796636	Enhancer__chr21:44796506-44796705	0	+	chr21	44796624	44796636	55	10.7455	-
chr21	44796635	44796645	Enhancer__chr21:44796506-44796705	0	+	chr21	44796635	44796645	138	11.2903	-
chr21	44796638	44796655	Enhancer__chr21:44796506-44796705	0	+	chr21	44796638	44796655	206	11.3117	-
chr21	44796638	44796655	Enhancer__chr21:44796506-44796705	0	+	chr21	44796638	44796655	206	12.1948	-
chr21	44796640	44796655	Enhancer__chr21:44796506-44796705	0	+	chr21	44796640	44796655	206	13.1268	-
chr21	44796641	44796652	Enhancer__chr21:44796506-44796705	0	+	chr21	44796641	44796652	206	14.6818	-
chr21	44796642	44796650	Enhancer__chr21:44796506-44796705	0	+	chr21	44796642	44796650	205	9.92424	-
chr21	44796642	44796650	Enhancer__chr21:44796506-44796705	0	+	chr21	44796642	44796650	206	11.82	-
chr21	44796642	44796650	Enhancer__chr21:44796506-44796705	0	+	chr21	44796642	44796650	206	12.5056	-
chr21	44796643	44796650	Enhancer__chr21:44796506-44796705	0	+	chr21	44796643	44796650	205	12.9808	-
chr21	44796643	44796650	Enhancer__chr21:44796506-44796705	0	+	chr21	44796643	44796650	206	11.4237	-
chr21	44796643	44796650	Enhancer__chr21:44796506-44796705	0	+	chr21	44796643	44796650	206	12	-
chr21	44796643	44796650	Enhancer__chr21:44796506-44796705	0	+	chr21	44796643	44796650	206	12.4364	-
chr21	44796643	44796650	Enhancer__chr21:44796506-44796705	0	+	chr21	44796643	44796650	206	12.9455	-
chr21	44796643	44796650	Enhancer__chr21:44796506-44796705	0	+	chr21	44796643	44796650	207	11.3611	-
chr21	44796645	44796658	Enhancer__chr21:44796506-44796705	0	+	chr21	44796645	44796658	178	9.79592	-
chr21	44796668	44796683	Enhancer__chr21:44796506-44796705	0	+	chr21	44796668	44796683	48	16.2	-
chr21	44796668	44796683	Enhancer__chr21:44796506-44796705	0	+	chr21	44796668	44796683	48	16.6857	-
chr21	44796669	44796683	Enhancer__chr21:44796506-44796705	0	+	chr21	44796669	44796683	48	16.1489	-
chr21	44796677	44796692	Enhancer__chr21:44796506-44796705	0	+	chr21	44796677	44796692	15	9.77586	+
chr21	44796678	44796693	Enhancer__chr21:44796506-44796705	0	+	chr21	44796678	44796693	12	10.6346	+
chr21	44796683	44796696	Enhancer__chr21:44796506-44796705	0	+	chr21	44796683	44796696	46	8.86364	+
chr21	44796685	44796696	Enhancer__chr21:44796506-44796705	0	+	chr21	44796685	44796696	34	12.7424	+
chr21	44796685	44796700	Enhancer__chr21:44796506-44796705	0	+	chr21	44796685	44796700	35	7.52459	+
chr21	44796686	44796696	Enhancer__chr21:44796506-44796705	0	+	chr21	44796686	44796696	35	11.6735	-
chr21	44796686	44796697	Enhancer__chr21:44796506-44796705	0	+	chr21	44796686	44796697	35	10.2414	+
chr21	44796686	44796697	Enhancer__chr21:44796506-44796705	0	+	chr21	44796686	44796697	35	11.1951	+
chr21	44796690	44796704	Enhancer__chr21:44796506-44796705	0	+	chr21	44796690	44796704	52	7.69388	-
chr21	44796695	44796709	Enhancer__chr21:44796506-44796705	0	+	chr21	44796695	44796709	56	10.3788	-
chr21	44796703	44796712	Enhancer__chr21:44796506-44796705	0	+	chr21	44796703	44796712	101	12.3023	+
chr21	44796703	44796713	Enhancer__chr21:44796506-44796705	0	+	chr21	44796703	44796713	103	10.2759	-
chr21	44796703	44796713	Enhancer__chr21:44796506-44796705	0	+	chr21	44796703	44796713	103	10.6714	-
chr21	44796703	44796713	Enhancer__chr21:44796506-44796705	0	+	chr21	44796703	44796713	104	12.6885	-
chr21	44796703	44796713	Enhancer__chr21:44796506-44796705	0	+	chr21	44796703	44796713	104	13.4694	-
chr21	44796703	44796713	Enhancer__chr21:44796506-44796705	0	+	chr21	44796703	44796713	104	13.75	-
chr21	44796728	44796737	Enhancer__chr21:44796506-44796705	0	+	chr21	44796728	44796742	6	9	+
chr21	44796736	44796737	Enhancer__chr21:44796506-44796705	0	+	chr21	44796736	44796751	12	13.0577	+
chr21	44799734	44799744	Enhancer__chr21:44799670-44799851	0	+	chr21	44799733	44799744	33	10.6379	-
chr21	44799734	44799746	Enhancer__chr21:44799670-44799851	0	+	chr21	44799731	44799746	32	6.82759	-
chr21	44799744	44799751	Enhancer__chr21:44799670-44799851	0	+	chr21	44799744	44799751	137	11.2333	+
chr21	44799744	44799754	Enhancer__chr21:44799670-44799851	0	+	chr21	44799744	44799754	135	13.9615	+
chr21	44799744	44799755	Enhancer__chr21:44799670-44799851	0	+	chr21	44799744	44799755	135	11.3091	-
chr21	44799745	44799756	Enhancer__chr21:44799670-44799851	0	+	chr21	44799745	44799756	135	11.3279	+
chr21	44799751	44799760	Enhancer__chr21:44799670-44799851	0	+	chr21	44799751	44799760	26	10.7091	+
chr21	44799751	44799760	Enhancer__chr21:44799670-44799851	0	+	chr21	44799751	44799760	26	12.7692	+
chr21	44799764	44799777	Enhancer__chr21:44799670-44799851	0	+	chr21	44799764	44799777	46	8.63265	+
chr21	44799764	44799777	Enhancer__chr21:44799670-44799851	0	+	chr21	44799764	44799777	46	9.89394	+
chr21	44799771	44799782	Enhancer__chr21:44799670-44799851	0	+	chr21	44799771	44799782	55	12.5818	+
chr21	44799787	44799800	Enhancer__chr21:44799670-44799851	0	+	chr21	44799787	44799800	103	11.9184	-
chr21	44799836	44799849	Enhancer__chr21:44799670-44799851	0	+	chr21	44799836	44799851	10	10.9714	+
chr21	44799845	44799849	Enhancer__chr21:44799670-44799851	0	+	chr21	44799845	44799860	12	11.2308	+
chr21	44803386	44803396	Enhancer__chr21:44803157-44803673	0	+	chr21	44803386	44803396	201	10.42	+
chr21	44803386	44803400	Enhancer__chr21:44803157-44803673	0	+	chr21	44803386	44803400	84	9.01429	+
chr21	44803416	44803424	Enhancer__chr21:44803157-44803673	0	+	chr21	44803416	44803424	85	11.5246	+
chr21	44803446	44803465	Enhancer__chr21:44803157-44803673	0	+	chr21	44803446	44803465	58	14.2951	+
chr21	44803451	44803466	Enhancer__chr21:44803157-44803673	0	+	chr21	44803451	44803466	37	13.8276	-
chr21	44803452	44803466	Enhancer__chr21:44803157-44803673	0	+	chr21	44803452	44803466	38	9.82692	-
chr21	44803455	44803470	Enhancer__chr21:44803157-44803673	0	+	chr21	44803455	44803470	37	12.8793	-
chr21	44803457	44803468	Enhancer__chr21:44803157-44803673	0	+	chr21	44803457	44803468	64	15.2586	+
chr21	44803459	44803474	Enhancer__chr21:44803157-44803673	0	+	chr21	44803459	44803474	37	11.931	-
chr21	44803461	44803472	Enhancer__chr21:44803157-44803673	0	+	chr21	44803461	44803472	64	15.2586	+
chr21	44803477	44803491	Enhancer__chr21:44803157-44803673	0	+	chr21	44803477	44803491	56	11.8636	+
chr21	44803484	44803499	Enhancer__chr21:44803157-44803673	0	+	chr21	44803484	44803499	8	10.1154	-
chr21	44803487	44803495	Enhancer__chr21:44803157-44803673	0	+	chr21	44803487	44803495	165	12.8852	+
chr21	44803487	44803497	Enhancer__chr21:44803157-44803673	0	+	chr21	44803487	44803497	163	13.3793	+
chr21	44803499	44803501	Enhancer__chr21:44803157-44803673	0	+	chr21	44803499	44803507	83	10.1889	+
chr21	44803500	44803501	Enhancer__chr21:44803157-44803673	0	+	chr21	44803500	44803510	82	12.6098	+
chr21	44803500	44803501	Enhancer__chr21:44803157-44803673	0	+	chr21	44803500	44803510	82	13.6404	-
chr21	44816869	44816880	Enhancer__chr21:44816664-44817004	0	+	chr21	44816869	44816880	170	13.7551	+
chr21	44816869	44816880	Enhancer__chr21:44816664-44817004	0	+	chr21	44816869	44816880	170	14.3636	+
chr21	44816870	44816881	Enhancer__chr21:44816664-44817004	0	+	chr21	44816870	44816881	170	14.6939	-
chr21	44816870	44816881	Enhancer__chr21:44816664-44817004	0	+	chr21	44816870	44816881	170	15.1702	-
chr21	44816870	44816881	Enhancer__chr21:44816664-44817004	0	+	chr21	44816870	44816881	170	16.2182	-
chr21	44816870	44816881	Enhancer__chr21:44816664-44817004	0	+	chr21	44816870	44816881	170	16.766	-
chr21	44816871	44816880	Enhancer__chr21:44816664-44817004	0	+	chr21	44816871	44816880	170	13.3966	+
chr21	44816871	44816882	Enhancer__chr21:44816664-44817004	0	+	chr21	44816871	44816882	170	13.7455	-
chr21	44816871	44816882	Enhancer__chr21:44816664-44817004	0	+	chr21	44816871	44816882	170	14.4082	-
chr21	44816915	44816926	Enhancer__chr21:44816664-44817004	0	+	chr21	44816915	44816926	61	10.0909	-
chr21	44816920	44816936	Enhancer__chr21:44816664-44817004	0	+	chr21	44816920	44816936	32	9.69091	+
chr21	44816921	44816932	Enhancer__chr21:44816664-44817004	0	+	chr21	44816921	44816932	63	16.1207	-
chr21	44816921	44816932	Enhancer__chr21:44816664-44817004	0	+	chr21	44816921	44816932	64	16.569	-
chr21	44816923	44816934	Enhancer__chr21:44816664-44817004	0	+	chr21	44816923	44816934	37	12.6923	+
chr21	44816923	44816938	Enhancer__chr21:44816664-44817004	0	+	chr21	44816923	44816938	37	13.3621	+
chr21	44817965	44817969	Enhancer__chr21:44817742-44818046	0	+	chr21	44817955	44817969	48	11.4468	+
chr21	44817965	44817970	Enhancer__chr21:44817742-44818046	0	+	chr21	44817954	44817970	51	-7.65385	+
chr21	44817965	44817970	Enhancer__chr21:44817742-44818046	0	+	chr21	44817955	44817970	48	11.6545	+
chr21	44817965	44817970	Enhancer__chr21:44817742-44818046	0	+	chr21	44817955	44817970	48	11.7429	+
chr21	44817965	44817973	Enhancer__chr21:44817742-44818046	0	+	chr21	44817962	44817973	71	11.0172	+
chr21	44817965	44817974	Enhancer__chr21:44817742-44818046	0	+	chr21	44817962	44817974	41	11.8621	-
chr21	44817974	44817984	Enhancer__chr21:44817742-44818046	0	+	chr21	44817974	44817984	50	10.422	+
chr21	44817979	44817990	Enhancer__chr21:44817742-44818046	0	+	chr21	44817979	44817990	109	13.7143	+
chr21	44817979	44817990	Enhancer__chr21:44817742-44818046	0	+	chr21	44817979	44817990	110	13.1224	+
chr21	44817981	44817994	Enhancer__chr21:44817742-44818046	0	+	chr21	44817981	44817994	13	11.9388	-
chr21	44817984	44817992	Enhancer__chr21:44817742-44818046	0	+	chr21	44817984	44817992	20	12.3131	-
chr21	44817985	44818000	Enhancer__chr21:44817742-44818046	0	+	chr21	44817985	44818000	10	9.02857	-
chr21	44817987	44817997	Enhancer__chr21:44817742-44818046	0	+	chr21	44817987	44817997	50	10.844	+
chr21	44818031	44818046	Enhancer__chr21:44817742-44818046	0	+	chr21	44818031	44818046	10	8.51429	-
chr21	44818034	44818045	Enhancer__chr21:44817742-44818046	0	+	chr21	44818034	44818045	37	14.7885	+
chr21	44818034	44818048	Enhancer__chr21:44817742-44818046	0	+	chr21	44818034	44818048	38	13.8846	+
chr21	44818049	44818060	Enhancer__chr21:44817742-44818046	0	+	chr21	44818049	44818060	135	11.0492	-
chr21	44818050	44818061	Enhancer__chr21:44817742-44818046	0	+	chr21	44818050	44818061	135	11.1818	+
chr21	44818050	44818063	Enhancer__chr21:44817742-44818046	0	+	chr21	44818050	44818063	135	10.2241	-
chr21	44818051	44818061	Enhancer__chr21:44817742-44818046	0	+	chr21	44818051	44818061	135	13.2308	-
chr21	44818051	44818062	Enhancer__chr21:44817742-44818046	0	+	chr21	44818051	44818062	135	12.3818	-
chr21	44818051	44818063	Enhancer__chr21:44817742-44818046	0	+	chr21	44818051	44818063	135	10.2623	-
chr21	44818067	44818080	Enhancer__chr21:44817742-44818046	0	+	chr21	44818067	44818086	58	7.86885	-
chr21	44818068	44818080	Enhancer__chr21:44817742-44818046	0	+	chr21	44818068	44818082	48	8	+
chr21	44818068	44818080	Enhancer__chr21:44817742-44818046	0	+	chr21	44818068	44818083	48	10	+
chr21	44818068	44818080	Enhancer__chr21:44817742-44818046	0	+	chr21	44818068	44818083	48	8.51429	+
chr21	44818075	44818080	Enhancer__chr21:44817742-44818046	0	+	chr21	44818075	44818086	71	11.0172	+
chr21	44818077	44818080	Enhancer__chr21:44817742-44818046	0	+	chr21	44818077	44818097	155	6.23333	-
chr21	44819182	44819194	Enhancer__chr21:44819081-44819261	0	+	chr21	44819182	44819194	41	11.6724	+
chr21	44819214	44819232	Enhancer__chr21:44819081-44819261	0	+	chr21	44819214	44819232	36	5.01724	+
chr21	44819216	44819227	Enhancer__chr21:44819081-44819261	0	+	chr21	44819216	44819227	35	10.6585	+
chr21	44819216	44819227	Enhancer__chr21:44819081-44819261	0	+	chr21	44819216	44819227	35	11	+
chr21	44819217	44819233	Enhancer__chr21:44819081-44819261	0	+	chr21	44819217	44819233	32	12.8	+
chr21	44819219	44819230	Enhancer__chr21:44819081-44819261	0	+	chr21	44819219	44819230	33	13.0345	+
chr21	44819222	44819232	Enhancer__chr21:44819081-44819261	0	+	chr21	44819222	44819232	114	10.1538	+
chr21	44819234	44819246	Enhancer__chr21:44819081-44819261	0	+	chr21	44819234	44819246	135	11.4754	+
chr21	44819234	44819246	Enhancer__chr21:44819081-44819261	0	+	chr21	44819234	44819246	135	11.541	+
chr21	44819234	44819246	Enhancer__chr21:44819081-44819261	0	+	chr21	44819234	44819246	135	8.36364	+
chr21	44819235	44819246	Enhancer__chr21:44819081-44819261	0	+	chr21	44819235	44819246	135	11.1636	+
chr21	44819265	44819286	Enhancer__chr21:44819081-44819261	0	+	chr21	44819265	44819286	31	10.1531	-
chr21	44819285	44819289	Enhancer__chr21:44819081-44819261	0	+	chr21	44819285	44819299	56	10.4394	-
chr21	44819599	44819610	Enhancer__chr21:44819332-44820064	0	+	chr21	44819599	44819610	55	12.0364	-
chr21	44819609	44819627	Enhancer__chr21:44819332-44820064	0	+	chr21	44819609	44819627	36	4.17241	+
chr21	44819620	44819631	Enhancer__chr21:44819332-44820064	0	+	chr21	44819620	44819631	71	10.7931	+
chr21	44819623	44819644	Enhancer__chr21:44819332-44820064	0	+	chr21	44819623	44819644	140	9.79032	+
chr21	44819632	44819646	Enhancer__chr21:44819332-44820064	0	+	chr21	44819632	44819646	133	4.12727	-
chr21	44819633	44819644	Enhancer__chr21:44819332-44820064	0	+	chr21	44819633	44819644	64	10.569	-
chr21	44819654	44819664	Enhancer__chr21:44819332-44820064	0	+	chr21	44819654	44819664	131	11.4141	-
chr21	44819658	44819672	Enhancer__chr21:44819332-44820064	0	+	chr21	44819658	44819672	102	5.86842	-
chr21	44819659	44819670	Enhancer__chr21:44819332-44820064	0	+	chr21	44819659	44819670	103	12.1429	-
chr21	44819659	44819670	Enhancer__chr21:44819332-44820064	0	+	chr21	44819659	44819670	103	12.2041	-
chr21	44819660	44819670	Enhancer__chr21:44819332-44820064	0	+	chr21	44819660	44819670	104	11	+
chr21	44819660	44819670	Enhancer__chr21:44819332-44820064	0	+	chr21	44819660	44819670	104	11.1429	+
chr21	44819660	44819670	Enhancer__chr21:44819332-44820064	0	+	chr21	44819660	44819670	104	11.8654	+
chr21	44819660	44819670	Enhancer__chr21:44819332-44820064	0	+	chr21	44819660	44819670	104	13.4138	+
chr21	44819660	44819670	Enhancer__chr21:44819332-44820064	0	+	chr21	44819660	44819670	105	10.5976	+
chr21	44819660	44819673	Enhancer__chr21:44819332-44820064	0	+	chr21	44819660	44819673	103	14.7755	+
chr21	44819661	44819670	Enhancer__chr21:44819332-44820064	0	+	chr21	44819661	44819670	101	12.5116	-
chr21	44819685	44819696	Enhancer__chr21:44819332-44820064	0	+	chr21	44819685	44819696	61	10.9636	+
chr21	44819690	44819702	Enhancer__chr21:44819332-44820064	0	+	chr21	44819690	44819702	55	16.6727	-
chr21	44819690	44819702	Enhancer__chr21:44819332-44820064	0	+	chr21	44819690	44819702	55	16.7347	+
chr21	44824581	44824592	Enhancer__chr21:44824532-44824624	0	+	chr21	44824581	44824592	145	10.9184	+
chr21	44824581	44824595	Enhancer__chr21:44824532-44824624	0	+	chr21	44824581	44824595	145	10.7931	+
chr21	44824591	44824610	Enhancer__chr21:44824532-44824624	0	+	chr21	44824591	44824610	58	8.93443	+
chr21	44824595	44824607	Enhancer__chr21:44824532-44824624	0	+	chr21	44824595	44824607	114	1.01724	+
chr21	44824595	44824607	Enhancer__chr21:44824532-44824624	0	+	chr21	44824595	44824607	114	2.84483	-
chr21	44824596	44824606	Enhancer__chr21:44824532-44824624	0	+	chr21	44824596	44824606	104	11.6923	-
chr21	44824596	44824606	Enhancer__chr21:44824532-44824624	0	+	chr21	44824596	44824606	104	12.551	-
chr21	44824596	44824606	Enhancer__chr21:44824532-44824624	0	+	chr21	44824596	44824606	104	13.7377	-
chr21	44824602	44824614	Enhancer__chr21:44824532-44824624	0	+	chr21	44824602	44824614	98	0.134615	+
chr21	44824602	44824614	Enhancer__chr21:44824532-44824624	0	+	chr21	44824602	44824614	98	2.45902	+
chr21	44824602	44824614	Enhancer__chr21:44824532-44824624	0	+	chr21	44824602	44824614	98	8.30275	-
chr21	44824606	44824614	Enhancer__chr21:44824532-44824624	0	+	chr21	44824606	44824614	89	11.5676	-
chr21	44824607	44824615	Enhancer__chr21:44824532-44824624	0	+	chr21	44824607	44824615	85	11.2459	-
chr21	44824609	44824617	Enhancer__chr21:44824532-44824624	0	+	chr21	44824609	44824617	83	10.1889	+
chr21	44824609	44824619	Enhancer__chr21:44824532-44824624	0	+	chr21	44824609	44824619	110	10.8163	+
chr21	44824609	44824619	Enhancer__chr21:44824532-44824624	0	+	chr21	44824609	44824619	110	10.9836	+
chr21	44824609	44824626	Enhancer__chr21:44824532-44824624	0	+	chr21	44824609	44824626	23	1.27273	+
chr21	44824609	44824626	Enhancer__chr21:44824532-44824624	0	+	chr21	44824609	44824626	23	8	+
chr21	44824612	44824622	Enhancer__chr21:44824532-44824624	0	+	chr21	44824612	44824622	114	10.8462	-
chr21	44824635	44824647	Enhancer__chr21:44824532-44824624	0	+	chr21	44824635	44824647	135	10.1148	+
chr21	44824635	44824647	Enhancer__chr21:44824532-44824624	0	+	chr21	44824635	44824647	135	9.04918	+
chr21	44824636	44824647	Enhancer__chr21:44824532-44824624	0	+	chr21	44824636	44824647	135	9.74545	+
chr21	44824637	44824647	Enhancer__chr21:44824532-44824624	0	+	chr21	44824637	44824647	135	10.7042	+
chr21	44824637	44824647	Enhancer__chr21:44824532-44824624	0	+	chr21	44824637	44824647	135	10.9091	+
chr21	44824637	44824647	Enhancer__chr21:44824532-44824624	0	+	chr21	44824637	44824647	135	11.3286	+
chr21	44824637	44824647	Enhancer__chr21:44824532-44824624	0	+	chr21	44824637	44824647	135	11.7069	+
chr21	44824637	44824647	Enhancer__chr21:44824532-44824624	0	+	chr21	44824637	44824647	135	11.9362	+
chr21	44824638	44824649	Enhancer__chr21:44824532-44824624	0	+	chr21	44824638	44824649	135	13.2623	+
chr21	44830465	44830482	Enhancer__chr21:44830426-44830842	0	+	chr21	44830465	44830482	35	10.3455	+
chr21	44830468	44830479	Enhancer__chr21:44830426-44830842	0	+	chr21	44830468	44830479	35	11.1724	+
chr21	44830468	44830480	Enhancer__chr21:44830426-44830842	0	+	chr21	44830468	44830480	35	11.9079	+
chr21	44830472	44830483	Enhancer__chr21:44830426-44830842	0	+	chr21	44830472	44830483	37	12.6346	+
chr21	44830472	44830487	Enhancer__chr21:44830426-44830842	0	+	chr21	44830472	44830487	37	13	+
chr21	44830500	44830512	Enhancer__chr21:44830426-44830842	0	+	chr21	44830500	44830512	214	11.8871	+
chr21	44830500	44830515	Enhancer__chr21:44830426-44830842	0	+	chr21	44830500	44830515	10	11.4286	+
chr21	44830500	44830515	Enhancer__chr21:44830426-44830842	0	+	chr21	44830500	44830515	214	7.67742	+
chr21	44830501	44830515	Enhancer__chr21:44830426-44830842	0	+	chr21	44830501	44830515	6	1.08511	+
chr21	44830503	44830518	Enhancer__chr21:44830426-44830842	0	+	chr21	44830503	44830518	37	12.431	-
chr21	44830507	44830518	Enhancer__chr21:44830426-44830842	0	+	chr21	44830507	44830518	37	13.75	-
chr21	44830508	44830518	Enhancer__chr21:44830426-44830842	0	+	chr21	44830508	44830518	35	10.1837	+
chr21	44831301	44831307	Enhancer__chr21:44831131-44831382	0	+	chr21	44831296	44831307	110	11.1429	-
chr21	44831301	44831307	Enhancer__chr21:44831131-44831382	0	+	chr21	44831297	44831307	103	10.7273	+
chr21	44831301	44831307	Enhancer__chr21:44831131-44831382	0	+	chr21	44831297	44831307	109	11.2195	-
chr21	44831301	44831307	Enhancer__chr21:44831131-44831382	0	+	chr21	44831297	44831307	110	10.8939	-
chr21	44831301	44831307	Enhancer__chr21:44831131-44831382	0	+	chr21	44831297	44831307	82	10.6404	-
chr21	44831301	44831307	Enhancer__chr21:44831131-44831382	0	+	chr21	44831297	44831307	82	12.2805	+
chr21	44831320	44831331	Enhancer__chr21:44831131-44831382	0	+	chr21	44831320	44831331	55	10.9818	+
chr21	44831348	44831369	Enhancer__chr21:44831131-44831382	0	+	chr21	44831348	44831369	140	15.4677	-
chr21	44831350	44831365	Enhancer__chr21:44831131-44831382	0	+	chr21	44831350	44831365	141	1.89091	+
chr21	44831351	44831365	Enhancer__chr21:44831131-44831382	0	+	chr21	44831351	44831365	141	2.50909	+
chr21	44831351	44831365	Enhancer__chr21:44831131-44831382	0	+	chr21	44831351	44831365	142	9.79032	+
chr21	44831352	44831367	Enhancer__chr21:44831131-44831382	0	+	chr21	44831352	44831367	144	12.8727	+
chr21	44831359	44831372	Enhancer__chr21:44831131-44831382	0	+	chr21	44831359	44831372	126	8.85455	-
chr21	44831359	44831372	Enhancer__chr21:44831131-44831382	0	+	chr21	44831359	44831372	126	9.11475	-
chr21	44832008	44832024	Enhancer__chr21:44831891-44832268	0	+	chr21	44832008	44832024	122	8.9697	-
chr21	44832009	44832023	Enhancer__chr21:44831891-44832268	0	+	chr21	44832009	44832023	123	11.5862	-
chr21	44832024	44832039	Enhancer__chr21:44831891-44832268	0	+	chr21	44832024	44832039	206	15	+
chr21	44832024	44832041	Enhancer__chr21:44831891-44832268	0	+	chr21	44832024	44832041	206	10.8052	+
chr21	44832026	44832036	Enhancer__chr21:44831891-44832268	0	+	chr21	44832026	44832036	196	11.0278	+
chr21	44832027	44832038	Enhancer__chr21:44831891-44832268	0	+	chr21	44832027	44832038	206	11.5152	+
chr21	44832031	44832044	Enhancer__chr21:44831891-44832268	0	+	chr21	44832031	44832044	103	11.3469	-
chr21	44832034	44832043	Enhancer__chr21:44831891-44832268	0	+	chr21	44832034	44832043	101	11.907	+
chr21	44832034	44832044	Enhancer__chr21:44831891-44832268	0	+	chr21	44832034	44832044	104	12.2857	-
chr21	44832034	44832044	Enhancer__chr21:44831891-44832268	0	+	chr21	44832034	44832044	104	12.3462	-
chr21	44832034	44832044	Enhancer__chr21:44831891-44832268	0	+	chr21	44832034	44832044	104	13.0656	-
chr21	44832034	44832045	Enhancer__chr21:44831891-44832268	0	+	chr21	44832034	44832045	103	10.6735	+
chr21	44832034	44832045	Enhancer__chr21:44831891-44832268	0	+	chr21	44832034	44832045	103	11	+
chr21	44832067	44832086	Enhancer__chr21:44831891-44832268	0	+	chr21	44832067	44832086	58	8.21311	+
chr21	44832072	44832082	Enhancer__chr21:44831891-44832268	0	+	chr21	44832072	44832082	103	10.9571	-
chr21	44832089	44832104	Enhancer__chr21:44831891-44832268	0	+	chr21	44832089	44832104	53	5.5618	+
chr21	44832110	44832114	Enhancer__chr21:44831891-44832268	0	+	chr21	44832110	44832124	49	5.75758	+
chr21	44832110	44832114	Enhancer__chr21:44831891-44832268	0	+	chr21	44832110	44832124	49	8.22951	+
chr21	44832345	44832354	Enhancer__chr21:44832284-44832425	0	+	chr21	44832345	44832354	69	13.3269	+
chr21	44832345	44832355	Enhancer__chr21:44832284-44832425	0	+	chr21	44832345	44832355	70	13.9808	+
chr21	44832345	44832356	Enhancer__chr21:44832284-44832425	0	+	chr21	44832345	44832356	71	11.6552	-
chr21	44832352	44832367	Enhancer__chr21:44832284-44832425	0	+	chr21	44832352	44832367	169	10.6515	+
chr21	44832354	44832365	Enhancer__chr21:44832284-44832425	0	+	chr21	44832354	44832365	170	15.1273	+
chr21	44832354	44832365	Enhancer__chr21:44832284-44832425	0	+	chr21	44832354	44832365	170	15.2653	+
chr21	44832355	44832366	Enhancer__chr21:44832284-44832425	0	+	chr21	44832355	44832366	170	14.0638	-
chr21	44832355	44832366	Enhancer__chr21:44832284-44832425	0	+	chr21	44832355	44832366	170	14.4909	+
chr21	44832355	44832366	Enhancer__chr21:44832284-44832425	0	+	chr21	44832355	44832366	170	15.2766	-
chr21	44832356	44832365	Enhancer__chr21:44832284-44832425	0	+	chr21	44832356	44832365	170	9	-
chr21	44832365	44832375	Enhancer__chr21:44832284-44832425	0	+	chr21	44832365	44832375	163	12.2931	-
chr21	44832365	44832375	Enhancer__chr21:44832284-44832425	0	+	chr21	44832365	44832375	163	12.6857	-
chr21	44832376	44832386	Enhancer__chr21:44832284-44832425	0	+	chr21	44832376	44832386	34	14.2041	+
chr21	44832376	44832386	Enhancer__chr21:44832284-44832425	0	+	chr21	44832376	44832386	50	10.1009	+
chr21	44832376	44832387	Enhancer__chr21:44832284-44832425	0	+	chr21	44832376	44832387	35	10.8862	+
chr21	44832376	44832387	Enhancer__chr21:44832284-44832425	0	+	chr21	44832376	44832387	37	14.1154	+
chr21	44832376	44832391	Enhancer__chr21:44832284-44832425	0	+	chr21	44832376	44832391	37	12.3448	+
chr21	44832378	44832392	Enhancer__chr21:44832284-44832425	0	+	chr21	44832378	44832392	56	15.2576	+
chr21	44832385	44832399	Enhancer__chr21:44832284-44832425	0	+	chr21	44832385	44832399	38	10.3462	+
chr21	44832385	44832400	Enhancer__chr21:44832284-44832425	0	+	chr21	44832385	44832400	10	8.71429	-
chr21	44832387	44832399	Enhancer__chr21:44832284-44832425	0	+	chr21	44832387	44832399	35	10.1842	+
chr21	44832389	44832400	Enhancer__chr21:44832284-44832425	0	+	chr21	44832389	44832400	64	10.5172	-
chr21	44832391	44832407	Enhancer__chr21:44832284-44832425	0	+	chr21	44832391	44832407	73	6.55172	+
chr21	44832399	44832410	Enhancer__chr21:44832284-44832425	0	+	chr21	44832399	44832410	103	13.1429	-
chr21	44832399	44832410	Enhancer__chr21:44832284-44832425	0	+	chr21	44832399	44832410	103	13.4082	-
chr21	44832400	44832410	Enhancer__chr21:44832284-44832425	0	+	chr21	44832400	44832410	103	10.2714	+
chr21	44832400	44832413	Enhancer__chr21:44832284-44832425	0	+	chr21	44832400	44832413	103	12.4286	+
chr21	44832401	44832411	Enhancer__chr21:44832284-44832425	0	+	chr21	44832401	44832411	77	10.9508	+
chr21	44832406	44832417	Enhancer__chr21:44832284-44832425	0	+	chr21	44832406	44832417	55	14.3636	-
chr21	44832406	44832418	Enhancer__chr21:44832284-44832425	0	+	chr21	44832406	44832418	55	10.9898	-
chr21	44832406	44832418	Enhancer__chr21:44832284-44832425	0	+	chr21	44832406	44832418	55	11.5273	-
chr21	44832440	44832457	Enhancer__chr21:44832284-44832425	0	+	chr21	44832440	44832457	11	-1.40909	-
chr21	44832441	44832456	Enhancer__chr21:44832284-44832425	0	+	chr21	44832441	44832456	12	10.25	+
chr21	44846976	44846981	protein_coding__p1@SIK1__chr21:44846999..44847017,-::	0	-	chr21	44846967	44846981	38	13.5577	+
chr21	44846986	44846997	protein_coding__p1@SIK1__chr21:44846999..44847017,-::	0	-	chr21	44846986	44846997	55	11.7455	-
chr21	44846986	44846998	protein_coding__p1@SIK1__chr21:44846999..44847017,-::	0	-	chr21	44846986	44846998	55	11	-
chr21	44846986	44846998	protein_coding__p1@SIK1__chr21:44846999..44847017,-::	0	-	chr21	44846986	44846998	55	11.2545	-
chr21	44847022	44847041	protein_coding__p1@SIK1__chr21:44846999..44847017,-::	0	-	chr21	44847022	44847041	24	13.1613	-
chr21	44847031	44847046	protein_coding__p1@SIK1__chr21:44846999..44847017,-::	0	-	chr21	44847031	44847046	48	10.3455	+
chr21	44847032	44847046	protein_coding__p1@SIK1__chr21:44846999..44847017,-::	0	-	chr21	44847032	44847046	117	6.54878	+
chr21	44847034	44847044	protein_coding__p1@SIK1__chr21:44846999..44847017,-::	0	-	chr21	44847034	44847044	108	9.92742	-
chr21	44847034	44847044	protein_coding__p1@SIK1__chr21:44846999..44847017,-::	0	-	chr21	44847034	44847044	114	10.7273	+
chr21	44847034	44847044	protein_coding__p1@SIK1__chr21:44846999..44847017,-::	0	-	chr21	44847034	44847044	114	10.8601	+
chr21	44847034	44847044	protein_coding__p1@SIK1__chr21:44846999..44847017,-::	0	-	chr21	44847034	44847044	114	10.9138	-
chr21	44847044	44847059	protein_coding__p1@SIK1__chr21:44846999..44847017,-::	0	-	chr21	44847044	44847059	32	6	+
chr21	44847046	44847063	protein_coding__p1@SIK1__chr21:44846999..44847017,-::	0	-	chr21	44847046	44847063	35	9.18182	+
chr21	44847048	44847059	protein_coding__p1@SIK1__chr21:44846999..44847017,-::	0	-	chr21	44847048	44847059	34	12.3485	+
chr21	44847048	44847062	protein_coding__p1@SIK1__chr21:44846999..44847017,-::	0	-	chr21	44847048	44847062	35	8.56897	+
chr21	44847048	44847063	protein_coding__p1@SIK1__chr21:44846999..44847017,-::	0	-	chr21	44847048	44847063	35	10.8525	+
chr21	44847049	44847059	protein_coding__p1@SIK1__chr21:44846999..44847017,-::	0	-	chr21	44847049	44847059	34	17	+
chr21	44847049	44847059	protein_coding__p1@SIK1__chr21:44846999..44847017,-::	0	-	chr21	44847049	44847059	35	16.1837	-
chr21	44847049	44847060	protein_coding__p1@SIK1__chr21:44846999..44847017,-::	0	-	chr21	44847049	44847060	35	12.1207	+
chr21	44847049	44847060	protein_coding__p1@SIK1__chr21:44846999..44847017,-::	0	-	chr21	44847049	44847060	35	13.3577	+
chr21	44847049	44847060	protein_coding__p1@SIK1__chr21:44846999..44847017,-::	0	-	chr21	44847049	44847060	37	16.4038	+
chr21	44847049	44847064	protein_coding__p1@SIK1__chr21:44846999..44847017,-::	0	-	chr21	44847049	44847064	37	18.6379	+
chr21	44847050	44847065	protein_coding__p1@SIK1__chr21:44846999..44847017,-::	0	-	chr21	44847050	44847065	32	8.41379	+
chr21	44847050	44847066	protein_coding__p1@SIK1__chr21:44846999..44847017,-::	0	-	chr21	44847050	44847066	32	9.72727	+
chr21	44847059	44847074	protein_coding__p1@SIK1__chr21:44846999..44847017,-::	0	-	chr21	44847059	44847074	37	16.9828	+
chr21	44847060	44847075	protein_coding__p1@SIK1__chr21:44846999..44847017,-::	0	-	chr21	44847060	44847075	32	7.2069	+
chr21	44847068	44847082	protein_coding__p1@SIK1__chr21:44846999..44847017,-::	0	-	chr21	44847068	44847082	35	10.6724	+
chr21	44847069	44847080	protein_coding__p1@SIK1__chr21:44846999..44847017,-::	0	-	chr21	44847069	44847080	35	13.8621	+
chr21	44847069	44847080	protein_coding__p1@SIK1__chr21:44846999..44847017,-::	0	-	chr21	44847069	44847080	37	15.8846	+
chr21	44847069	44847084	protein_coding__p1@SIK1__chr21:44846999..44847017,-::	0	-	chr21	44847069	44847084	37	16.1207	+
chr21	44847072	44847084	protein_coding__p1@SIK1__chr21:44846999..44847017,-::	0	-	chr21	44847072	44847084	39	10.7419	+
chr21	44847072	44847084	protein_coding__p1@SIK1__chr21:44846999..44847017,-::	0	-	chr21	44847072	44847084	39	11.4828	+
chr21	44847073	44847087	protein_coding__p1@SIK1__chr21:44846999..44847017,-::	0	-	chr21	44847073	44847087	48	8.44681	+
chr21	44847073	44847087	protein_coding__p1@SIK1__chr21:44846999..44847017,-::	0	-	chr21	44847073	44847087	49	9.14754	+
chr21	44847073	44847088	protein_coding__p1@SIK1__chr21:44846999..44847017,-::	0	-	chr21	44847073	44847088	48	13.2364	+
chr21	44847073	44847088	protein_coding__p1@SIK1__chr21:44846999..44847017,-::	0	-	chr21	44847073	44847088	48	8.64286	+
chr21	44847076	44847090	protein_coding__p1@SIK1__chr21:44846999..44847017,-::	0	-	chr21	44847076	44847090	52	13.4184	-
chr21	44847082	44847091	protein_coding__p1@SIK1__chr21:44846999..44847017,-::	0	-	chr21	44847082	44847099	35	13.4545	+
chr21	44847083	44847091	protein_coding__p1@SIK1__chr21:44846999..44847017,-::	0	-	chr21	44847083	44847094	63	11.0172	-
chr21	44847084	44847091	protein_coding__p1@SIK1__chr21:44846999..44847017,-::	0	-	chr21	44847084	44847098	35	11.8966	+
chr21	44847085	44847091	protein_coding__p1@SIK1__chr21:44846999..44847017,-::	0	-	chr21	44847085	44847095	34	15.1633	+
chr21	44847085	44847091	protein_coding__p1@SIK1__chr21:44846999..44847017,-::	0	-	chr21	44847085	44847095	35	12.4082	-
chr21	44847085	44847091	protein_coding__p1@SIK1__chr21:44846999..44847017,-::	0	-	chr21	44847085	44847096	35	14.1301	+
chr21	44847085	44847091	protein_coding__p1@SIK1__chr21:44846999..44847017,-::	0	-	chr21	44847085	44847096	35	15.2069	+
chr21	44847085	44847091	protein_coding__p1@SIK1__chr21:44846999..44847017,-::	0	-	chr21	44847085	44847096	37	17.6346	+
chr21	44847085	44847091	protein_coding__p1@SIK1__chr21:44846999..44847017,-::	0	-	chr21	44847085	44847097	35	14.0658	+
chr21	44847085	44847091	protein_coding__p1@SIK1__chr21:44846999..44847017,-::	0	-	chr21	44847085	44847099	38	17.0769	+
chr21	44847085	44847091	protein_coding__p1@SIK1__chr21:44846999..44847017,-::	0	-	chr21	44847085	44847100	37	19.3793	+
chr21	44847089	44847091	protein_coding__p1@SIK1__chr21:44846999..44847017,-::	0	-	chr21	44847089	44847101	59	16.1224	-
chr21	44847089	44847091	protein_coding__p1@SIK1__chr21:44846999..44847017,-::	0	-	chr21	44847089	44847103	48	5.19149	+
chr21	44847089	44847091	protein_coding__p1@SIK1__chr21:44846999..44847017,-::	0	-	chr21	44847089	44847104	10	14.9286	-
chr21	44849018	44849031	Enhancer__chr21:44848808-44849083	0	+	chr21	44849018	44849031	13	15.4694	-
chr21	44849019	44849037	Enhancer__chr21:44848808-44849083	0	+	chr21	44849019	44849037	5	-8.25758	-
chr21	44849020	44849036	Enhancer__chr21:44848808-44849083	0	+	chr21	44849020	44849036	8	2.87273	-
chr21	44849021	44849029	Enhancer__chr21:44848808-44849083	0	+	chr21	44849021	44849029	20	11.7475	-
chr21	44849021	44849030	Enhancer__chr21:44848808-44849083	0	+	chr21	44849021	44849030	168	10.9839	-
chr21	44849021	44849037	Enhancer__chr21:44848808-44849083	0	+	chr21	44849021	44849037	3	1.67347	-
chr21	44849022	44849036	Enhancer__chr21:44848808-44849083	0	+	chr21	44849022	44849036	6	18.0213	-
chr21	44849022	44849036	Enhancer__chr21:44848808-44849083	0	+	chr21	44849022	44849036	6	18.3415	-
chr21	44849022	44849036	Enhancer__chr21:44848808-44849083	0	+	chr21	44849022	44849036	6	18.6364	-
chr21	44849022	44849036	Enhancer__chr21:44848808-44849083	0	+	chr21	44849022	44849036	6	19.0727	-
chr21	44849022	44849037	Enhancer__chr21:44848808-44849083	0	+	chr21	44849022	44849037	10	18.7286	-
chr21	44849022	44849037	Enhancer__chr21:44848808-44849083	0	+	chr21	44849022	44849037	8	12.1731	-
chr21	44849022	44849038	Enhancer__chr21:44848808-44849083	0	+	chr21	44849022	44849038	3	2.24138	-
chr21	44849030	44849045	Enhancer__chr21:44848808-44849083	0	+	chr21	44849030	44849045	169	9.9697	+
chr21	44849052	44849073	Enhancer__chr21:44848808-44849083	0	+	chr21	44849052	44849073	31	6.42857	+
chr21	44849072	44849081	Enhancer__chr21:44848808-44849083	0	+	chr21	44849072	44849081	28	10.766	+
chr21	44849072	44849082	Enhancer__chr21:44848808-44849083	0	+	chr21	44849072	44849082	29	12.1778	+
chr21	44849073	44849082	Enhancer__chr21:44848808-44849083	0	+	chr21	44849073	44849082	26	11.3818	+
chr21	44849073	44849082	Enhancer__chr21:44848808-44849083	0	+	chr21	44849073	44849082	26	13.9231	+
chr21	44849089	44849100	Enhancer__chr21:44848808-44849083	0	+	chr21	44849089	44849100	205	14.1552	+
chr21	44849108	44849117	Enhancer__chr21:44848808-44849083	0	+	chr21	44849108	44849120	55	11.2909	-
chr21	44849108	44849117	Enhancer__chr21:44848808-44849083	0	+	chr21	44849108	44849120	55	11.7755	-
chr21	44851041	44851056	Enhancer__chr21:44850435-44851222	0	+	chr21	44851041	44851056	206	11.0141	-
chr21	44851056	44851071	Enhancer__chr21:44850435-44851222	0	+	chr21	44851056	44851071	206	12.4286	+
chr21	44851058	44851070	Enhancer__chr21:44850435-44851222	0	+	chr21	44851058	44851070	206	11.6535	-
chr21	44851059	44851070	Enhancer__chr21:44850435-44851222	0	+	chr21	44851059	44851070	206	11.74	-
chr21	44851059	44851070	Enhancer__chr21:44850435-44851222	0	+	chr21	44851059	44851070	206	12.5769	-
chr21	44851059	44851075	Enhancer__chr21:44850435-44851222	0	+	chr21	44851059	44851075	196	10.7638	-
chr21	44851059	44851075	Enhancer__chr21:44850435-44851222	0	+	chr21	44851059	44851075	196	9.96364	-
chr21	44851060	44851072	Enhancer__chr21:44850435-44851222	0	+	chr21	44851060	44851072	206	13.45	+
chr21	44851065	44851081	Enhancer__chr21:44850435-44851222	0	+	chr21	44851065	44851081	209	10.3171	+
chr21	44851066	44851078	Enhancer__chr21:44850435-44851222	0	+	chr21	44851066	44851078	209	12.77	+
chr21	44851066	44851079	Enhancer__chr21:44850435-44851222	0	+	chr21	44851066	44851079	209	11.37	+
chr21	44851066	44851080	Enhancer__chr21:44850435-44851222	0	+	chr21	44851066	44851080	209	12	+
chr21	44851067	44851079	Enhancer__chr21:44850435-44851222	0	+	chr21	44851067	44851079	209	13.4516	+
chr21	44851067	44851079	Enhancer__chr21:44850435-44851222	0	+	chr21	44851067	44851079	209	13.6024	+
chr21	44851067	44851080	Enhancer__chr21:44850435-44851222	0	+	chr21	44851067	44851080	209	13.5517	-
chr21	44851068	44851077	Enhancer__chr21:44850435-44851222	0	+	chr21	44851068	44851077	209	11.5918	+
chr21	44851068	44851077	Enhancer__chr21:44850435-44851222	0	+	chr21	44851068	44851077	209	11.8496	+
chr21	44851096	44851109	Enhancer__chr21:44850435-44851222	0	+	chr21	44851096	44851109	95	14.2295	+
chr21	44851096	44851111	Enhancer__chr21:44850435-44851222	0	+	chr21	44851096	44851111	94	14.7869	+
chr21	44851106	44851119	Enhancer__chr21:44850435-44851222	0	+	chr21	44851106	44851119	103	11	-
chr21	44851107	44851116	Enhancer__chr21:44850435-44851222	0	+	chr21	44851107	44851116	26	11.6346	+
chr21	44851109	44851119	Enhancer__chr21:44850435-44851222	0	+	chr21	44851109	44851119	103	10.6714	+
chr21	44851115	44851130	Enhancer__chr21:44850435-44851222	0	+	chr21	44851115	44851130	169	13.0455	+
chr21	44851117	44851128	Enhancer__chr21:44850435-44851222	0	+	chr21	44851117	44851128	170	13.7091	+
chr21	44851117	44851128	Enhancer__chr21:44850435-44851222	0	+	chr21	44851117	44851128	170	13.7755	+
chr21	44851118	44851129	Enhancer__chr21:44850435-44851222	0	+	chr21	44851118	44851129	170	13.5106	-
chr21	44851118	44851129	Enhancer__chr21:44850435-44851222	0	+	chr21	44851118	44851129	170	13.9636	+
chr21	44851118	44851129	Enhancer__chr21:44850435-44851222	0	+	chr21	44851118	44851129	170	15.5532	-
chr21	44851118	44851129	Enhancer__chr21:44850435-44851222	0	+	chr21	44851118	44851129	170	5.97959	+
chr21	44851119	44851128	Enhancer__chr21:44850435-44851222	0	+	chr21	44851119	44851128	170	10.4655	-
chr21	44851119	44851130	Enhancer__chr21:44850435-44851222	0	+	chr21	44851119	44851130	170	10	-
chr21	44851119	44851130	Enhancer__chr21:44850435-44851222	0	+	chr21	44851119	44851130	170	11.8367	-
chr21	44851122	44851134	Enhancer__chr21:44850435-44851222	0	+	chr21	44851122	44851134	59	9.2449	+
chr21	44851138	44851147	Enhancer__chr21:44850435-44851222	0	+	chr21	44851138	44851147	100	14.8182	-
chr21	44851139	44851151	Enhancer__chr21:44850435-44851222	0	+	chr21	44851139	44851154	12	12.6538	+
chr21	44856392	44856410	Enhancer__chr21:44856189-44856512	0	+	chr21	44856392	44856410	5	-10.7576	-
chr21	44856394	44856406	Enhancer__chr21:44856189-44856512	0	+	chr21	44856394	44856406	128	12.0172	-
chr21	44856395	44856405	Enhancer__chr21:44856189-44856512	0	+	chr21	44856395	44856405	127	11.6667	-
chr21	44856426	44856437	Enhancer__chr21:44856189-44856512	0	+	chr21	44856426	44856437	170	9.63636	-
chr21	44856437	44856452	Enhancer__chr21:44856189-44856512	0	+	chr21	44856437	44856452	144	14.1273	+
chr21	44856437	44856455	Enhancer__chr21:44856189-44856512	0	+	chr21	44856437	44856455	143	8.80734	+
chr21	44856448	44856460	Enhancer__chr21:44856189-44856512	0	+	chr21	44856448	44856460	41	10.5345	+
chr21	44856460	44856471	Enhancer__chr21:44856189-44856512	0	+	chr21	44856460	44856471	170	10.2245	+
chr21	44856461	44856472	Enhancer__chr21:44856189-44856512	0	+	chr21	44856461	44856472	170	11.0909	-
chr21	44856461	44856472	Enhancer__chr21:44856189-44856512	0	+	chr21	44856461	44856472	170	11.4255	-
chr21	44856461	44856472	Enhancer__chr21:44856189-44856512	0	+	chr21	44856461	44856472	170	9.61702	-
chr21	44856462	44856473	Enhancer__chr21:44856189-44856512	0	+	chr21	44856462	44856473	170	10.2	-
chr21	44856462	44856473	Enhancer__chr21:44856189-44856512	0	+	chr21	44856462	44856473	170	11.7143	-
chr21	44856476	44856488	Enhancer__chr21:44856189-44856512	0	+	chr21	44856476	44856488	135	10.2131	+
chr21	44856476	44856488	Enhancer__chr21:44856189-44856512	0	+	chr21	44856476	44856488	135	11.6721	+
chr21	44856476	44856489	Enhancer__chr21:44856189-44856512	0	+	chr21	44856476	44856489	135	8.15517	+
chr21	44856477	44856488	Enhancer__chr21:44856189-44856512	0	+	chr21	44856477	44856488	135	11.3636	+
chr21	44856478	44856488	Enhancer__chr21:44856189-44856512	0	+	chr21	44856478	44856488	135	10.7308	+
chr21	44856478	44856489	Enhancer__chr21:44856189-44856512	0	+	chr21	44856478	44856489	135	13.1818	-
chr21	44856479	44856490	Enhancer__chr21:44856189-44856512	0	+	chr21	44856479	44856490	135	14.1967	+
chr21	44856482	44856500	Enhancer__chr21:44856189-44856512	0	+	chr21	44856482	44856503	31	5.03061	+
chr21	44856497	44856500	Enhancer__chr21:44856189-44856512	0	+	chr21	44856497	44856512	12	10.3654	+
chr21	44859382	44859394	Enhancer__chr21:44859375-44859527	0	+	chr21	44859382	44859394	59	10.051	+
chr21	44859390	44859401	Enhancer__chr21:44859375-44859527	0	+	chr21	44859390	44859401	64	12.5	-
chr21	44859397	44859411	Enhancer__chr21:44859375-44859527	0	+	chr21	44859397	44859411	145	11.2069	-
chr21	44859399	44859415	Enhancer__chr21:44859375-44859527	0	+	chr21	44859399	44859415	223	6.11475	-
chr21	44859465	44859478	Enhancer__chr21:44859375-44859527	0	+	chr21	44859465	44859478	196	11.2475	-
chr21	44859466	44859476	Enhancer__chr21:44859375-44859527	0	+	chr21	44859466	44859476	213	11.1613	+
chr21	44859477	44859489	Enhancer__chr21:44859375-44859527	0	+	chr21	44859477	44859489	40	11.2857	+
chr21	44859478	44859490	Enhancer__chr21:44859375-44859527	0	+	chr21	44859478	44859490	39	12.4839	+
chr21	44859478	44859490	Enhancer__chr21:44859375-44859527	0	+	chr21	44859478	44859490	39	12.8793	+
chr21	44859478	44859490	Enhancer__chr21:44859375-44859527	0	+	chr21	44859478	44859490	41	11.7931	+
chr21	44859490	44859492	Enhancer__chr21:44859375-44859527	0	+	chr21	44859490	44859506	223	13.5246	+
chr21	44860935	44860936	Enhancer__chr21:44860778-44861412	0	+	chr21	44860924	44860936	179	9.47273	-
chr21	44860935	44860937	Enhancer__chr21:44860778-44861412	0	+	chr21	44860923	44860937	179	6.82857	-
chr21	44860935	44860938	Enhancer__chr21:44860778-44861412	0	+	chr21	44860930	44860938	201	10.063	-
chr21	44860935	44860939	Enhancer__chr21:44860778-44861412	0	+	chr21	44860929	44860939	201	10.1504	-
chr21	44860938	44860952	Enhancer__chr21:44860778-44861412	0	+	chr21	44860938	44860952	180	1.62121	-
chr21	44860941	44860949	Enhancer__chr21:44860778-44861412	0	+	chr21	44860941	44860949	89	11.5676	-
chr21	44860949	44860970	Enhancer__chr21:44860778-44861412	0	+	chr21	44860949	44860970	140	11.2742	-
chr21	44860952	44860967	Enhancer__chr21:44860778-44861412	0	+	chr21	44860952	44860967	169	10.1667	+
chr21	44860985	44860995	Enhancer__chr21:44860778-44861412	0	+	chr21	44860985	44860995	196	11.1455	+
chr21	44860985	44860995	Enhancer__chr21:44860778-44861412	0	+	chr21	44860985	44860995	196	11.8889	+
chr21	44860985	44860995	Enhancer__chr21:44860778-44861412	0	+	chr21	44860985	44860995	196	12.6349	+
chr21	44861002	44861013	Enhancer__chr21:44860778-44861412	0	+	chr21	44861002	44861013	217	12.7241	-
chr21	44861003	44861014	Enhancer__chr21:44860778-44861412	0	+	chr21	44861003	44861014	216	12.0816	-
chr21	44861003	44861015	Enhancer__chr21:44860778-44861412	0	+	chr21	44861003	44861015	214	8.83871	+
chr21	44861003	44861017	Enhancer__chr21:44860778-44861412	0	+	chr21	44861003	44861017	216	11.2909	-
chr21	44861005	44861013	Enhancer__chr21:44860778-44861412	0	+	chr21	44861005	44861013	218	12.6727	+
chr21	44861021	44861032	Enhancer__chr21:44860778-44861412	0	+	chr21	44861021	44861032	175	16.1633	-
chr21	44861021	44861033	Enhancer__chr21:44860778-44861412	0	+	chr21	44861021	44861033	176	11.4915	-
chr21	44861022	44861032	Enhancer__chr21:44860778-44861412	0	+	chr21	44861022	44861032	175	12.5385	-
chr21	44861022	44861032	Enhancer__chr21:44860778-44861412	0	+	chr21	44861022	44861032	175	12.7347	-
chr21	44861022	44861032	Enhancer__chr21:44860778-44861412	0	+	chr21	44861022	44861032	175	12.7636	-
chr21	44861022	44861032	Enhancer__chr21:44860778-44861412	0	+	chr21	44861022	44861032	175	12.84	-
chr21	44861043	44861050	Enhancer__chr21:44860778-44861412	0	+	chr21	44861043	44861052	26	11.1636	+
chr21	44861047	44861050	Enhancer__chr21:44860778-44861412	0	+	chr21	44861047	44861060	13	13.1837	+
chr21	44861048	44861050	Enhancer__chr21:44860778-44861412	0	+	chr21	44861048	44861064	3	-3.06897	+
chr21	44861049	44861050	Enhancer__chr21:44860778-44861412	0	+	chr21	44861049	44861065	3	-0.877551	+
chr21	44862680	44862694	Enhancer__chr21:44862613-44862764	0	+	chr21	44862680	44862694	52	6.15306	-
chr21	44862686	44862703	Enhancer__chr21:44862613-44862764	0	+	chr21	44862686	44862703	35	3.78182	+
chr21	44862689	44862699	Enhancer__chr21:44862613-44862764	0	+	chr21	44862689	44862699	35	10.3163	-
chr21	44862689	44862700	Enhancer__chr21:44862613-44862764	0	+	chr21	44862689	44862700	35	11.4828	+
chr21	44862689	44862700	Enhancer__chr21:44862613-44862764	0	+	chr21	44862689	44862700	35	11.7886	+
chr21	44862689	44862700	Enhancer__chr21:44862613-44862764	0	+	chr21	44862689	44862700	37	15.8077	+
chr21	44862689	44862703	Enhancer__chr21:44862613-44862764	0	+	chr21	44862689	44862703	38	10.4038	+
chr21	44862689	44862704	Enhancer__chr21:44862613-44862764	0	+	chr21	44862689	44862704	37	18.6379	+
chr21	44862759	44862764	Enhancer__chr21:44862613-44862764	0	+	chr21	44862759	44862770	135	10.541	-
chr21	44862760	44862764	Enhancer__chr21:44862613-44862764	0	+	chr21	44862760	44862771	135	12.3273	+
chr21	44862761	44862764	Enhancer__chr21:44862613-44862764	0	+	chr21	44862761	44862771	135	10.8269	-
chr21	44862761	44862764	Enhancer__chr21:44862613-44862764	0	+	chr21	44862761	44862771	135	12.0851	-
chr21	44862761	44862764	Enhancer__chr21:44862613-44862764	0	+	chr21	44862761	44862771	135	12.2545	-
chr21	44862761	44862764	Enhancer__chr21:44862613-44862764	0	+	chr21	44862761	44862771	135	12.3571	-
chr21	44862761	44862764	Enhancer__chr21:44862613-44862764	0	+	chr21	44862761	44862771	135	12.5517	-
chr21	44862761	44862764	Enhancer__chr21:44862613-44862764	0	+	chr21	44862761	44862772	135	12.082	-
chr21	44866404	44866410	intergenic__p1@LINC00319__chr21:44866471..44866493,+::	0	+	chr21	44866400	44866410	34	14.8367	+
chr21	44866404	44866410	intergenic__p1@LINC00319__chr21:44866471..44866493,+::	0	+	chr21	44866400	44866410	35	12.2755	-
chr21	44866404	44866411	intergenic__p1@LINC00319__chr21:44866471..44866493,+::	0	+	chr21	44866400	44866411	35	10.8103	+
chr21	44866404	44866411	intergenic__p1@LINC00319__chr21:44866471..44866493,+::	0	+	chr21	44866400	44866411	35	11.1463	+
chr21	44866404	44866411	intergenic__p1@LINC00319__chr21:44866471..44866493,+::	0	+	chr21	44866400	44866411	37	14.2308	+
chr21	44866404	44866414	intergenic__p1@LINC00319__chr21:44866471..44866493,+::	0	+	chr21	44866400	44866414	38	14.0577	+
chr21	44866404	44866415	intergenic__p1@LINC00319__chr21:44866471..44866493,+::	0	+	chr21	44866400	44866415	37	13.6724	+
chr21	44866412	44866422	intergenic__p1@LINC00319__chr21:44866471..44866493,+::	0	+	chr21	44866412	44866422	110	10.3367	+
chr21	44866412	44866422	intergenic__p1@LINC00319__chr21:44866471..44866493,+::	0	+	chr21	44866412	44866422	110	11.7869	+
chr21	44866413	44866423	intergenic__p1@LINC00319__chr21:44866471..44866493,+::	0	+	chr21	44866413	44866423	109	12.3171	-
chr21	44866413	44866423	intergenic__p1@LINC00319__chr21:44866471..44866493,+::	0	+	chr21	44866413	44866423	110	10.0192	+
chr21	44866413	44866423	intergenic__p1@LINC00319__chr21:44866471..44866493,+::	0	+	chr21	44866413	44866423	110	11.6531	+
chr21	44866413	44866423	intergenic__p1@LINC00319__chr21:44866471..44866493,+::	0	+	chr21	44866413	44866423	110	11.7308	-
chr21	44866413	44866423	intergenic__p1@LINC00319__chr21:44866471..44866493,+::	0	+	chr21	44866413	44866423	110	7.63462	-
chr21	44866413	44866423	intergenic__p1@LINC00319__chr21:44866471..44866493,+::	0	+	chr21	44866413	44866423	112	11.0492	-
chr21	44866413	44866423	intergenic__p1@LINC00319__chr21:44866471..44866493,+::	0	+	chr21	44866413	44866423	112	11.5385	-
chr21	44866413	44866424	intergenic__p1@LINC00319__chr21:44866471..44866493,+::	0	+	chr21	44866413	44866424	109	13.1429	+
chr21	44866413	44866424	intergenic__p1@LINC00319__chr21:44866471..44866493,+::	0	+	chr21	44866413	44866424	110	13.3061	+
chr21	44866414	44866422	intergenic__p1@LINC00319__chr21:44866471..44866493,+::	0	+	chr21	44866414	44866422	110	12.4098	+
chr21	44866414	44866422	intergenic__p1@LINC00319__chr21:44866471..44866493,+::	0	+	chr21	44866414	44866422	110	12.7705	-
chr21	44866414	44866423	intergenic__p1@LINC00319__chr21:44866471..44866493,+::	0	+	chr21	44866414	44866423	106	14.9663	-
chr21	44866414	44866424	intergenic__p1@LINC00319__chr21:44866471..44866493,+::	0	+	chr21	44866414	44866424	110	10.8361	-
chr21	44866415	44866423	intergenic__p1@LINC00319__chr21:44866471..44866493,+::	0	+	chr21	44866415	44866423	112	14.8197	-
chr21	44866418	44866435	intergenic__p1@LINC00319__chr21:44866471..44866493,+::	0	+	chr21	44866418	44866435	35	7.32727	+
chr21	44866421	44866431	intergenic__p1@LINC00319__chr21:44866471..44866493,+::	0	+	chr21	44866421	44866431	35	12.1531	-
chr21	44866421	44866432	intergenic__p1@LINC00319__chr21:44866471..44866493,+::	0	+	chr21	44866421	44866432	35	10.6016	+
chr21	44866421	44866433	intergenic__p1@LINC00319__chr21:44866471..44866493,+::	0	+	chr21	44866421	44866433	35	11.0132	+
chr21	44866429	44866437	intergenic__p1@LINC00319__chr21:44866471..44866493,+::	0	+	chr21	44866429	44866437	89	10.8649	-
chr21	44866429	44866439	intergenic__p1@LINC00319__chr21:44866471..44866493,+::	0	+	chr21	44866429	44866439	86	11.541	-
chr21	44866430	44866438	intergenic__p1@LINC00319__chr21:44866471..44866493,+::	0	+	chr21	44866430	44866438	85	11.2459	-
chr21	44866431	44866439	intergenic__p1@LINC00319__chr21:44866471..44866493,+::	0	+	chr21	44866431	44866439	174	12.3443	-
chr21	44866469	44866480	intergenic__p1@LINC00319__chr21:44866471..44866493,+::	0	+	chr21	44866469	44866480	34	10.1515	+
chr21	44866474	44866491	intergenic__p1@LINC00319__chr21:44866471..44866493,+::	0	+	chr21	44866474	44866491	206	10.2468	-
chr21	44866483	44866496	intergenic__p1@LINC00319__chr21:44866471..44866493,+::	0	+	chr21	44866483	44866496	200	11.5968	-
chr21	44866484	44866495	intergenic__p1@LINC00319__chr21:44866471..44866493,+::	0	+	chr21	44866484	44866495	200	10.4255	-
chr21	44866497	44866508	intergenic__p1@LINC00319__chr21:44866471..44866493,+::	0	+	chr21	44866497	44866508	109	12.102	-
chr21	44866497	44866508	intergenic__p1@LINC00319__chr21:44866471..44866493,+::	0	+	chr21	44866497	44866508	110	12.3061	-
chr21	44866503	44866513	intergenic__p1@LINC00319__chr21:44866471..44866493,+::	0	+	chr21	44866503	44866513	82	11.0976	-
chr21	44866508	44866518	intergenic__p1@LINC00319__chr21:44866471..44866493,+::	0	+	chr21	44866508	44866518	82	11.3708	+
chr21	44867462	44867463	Enhancer__chr21:44867284-44867543	0	+	chr21	44867451	44867463	41	11.7586	-
chr21	44867462	44867471	Enhancer__chr21:44867284-44867543	0	+	chr21	44867455	44867471	3	-3.38776	+
chr21	44867482	44867498	Enhancer__chr21:44867284-44867543	0	+	chr21	44867482	44867498	2	3.42623	-
chr21	44867487	44867496	Enhancer__chr21:44867284-44867543	0	+	chr21	44867487	44867496	26	11.2545	-
chr21	44867488	44867507	Enhancer__chr21:44867284-44867543	0	+	chr21	44867488	44867507	24	13.2419	+
chr21	44867491	44867508	Enhancer__chr21:44867284-44867543	0	+	chr21	44867491	44867508	23	-1.23636	-
chr21	44867495	44867507	Enhancer__chr21:44867284-44867543	0	+	chr21	44867495	44867507	40	10.3571	+
chr21	44867497	44867507	Enhancer__chr21:44867284-44867543	0	+	chr21	44867497	44867507	70	10.9231	+
chr21	44867497	44867508	Enhancer__chr21:44867284-44867543	0	+	chr21	44867497	44867508	71	11.2931	-
chr21	44867505	44867519	Enhancer__chr21:44867284-44867543	0	+	chr21	44867505	44867519	123	11.5172	+
chr21	44867519	44867533	Enhancer__chr21:44867284-44867543	0	+	chr21	44867519	44867533	52	5.13265	+
chr21	44867525	44867539	Enhancer__chr21:44867284-44867543	0	+	chr21	44867525	44867539	35	9.2931	-
chr21	44867526	44867543	Enhancer__chr21:44867284-44867543	0	+	chr21	44867526	44867543	35	8.18182	-
chr21	44867527	44867538	Enhancer__chr21:44867284-44867543	0	+	chr21	44867527	44867538	35	9.98276	-
chr21	44867527	44867541	Enhancer__chr21:44867284-44867543	0	+	chr21	44867527	44867541	35	9.18966	-
chr21	44867528	44867540	Enhancer__chr21:44867284-44867543	0	+	chr21	44867528	44867540	35	10.5	-
chr21	44867529	44867540	Enhancer__chr21:44867284-44867543	0	+	chr21	44867529	44867540	35	10.5	-
chr21	44867529	44867541	Enhancer__chr21:44867284-44867543	0	+	chr21	44867529	44867541	114	6.44828	-
chr21	44867530	44867540	Enhancer__chr21:44867284-44867543	0	+	chr21	44867530	44867540	114	11.2028	-
chr21	44867530	44867540	Enhancer__chr21:44867284-44867543	0	+	chr21	44867530	44867540	114	12.8103	-
chr21	44867530	44867540	Enhancer__chr21:44867284-44867543	0	+	chr21	44867530	44867540	114	14.0909	-
chr21	44867531	44867544	Enhancer__chr21:44867284-44867543	0	+	chr21	44867531	44867544	115	10.3492	-
chr21	44867558	44867568	Enhancer__chr21:44867284-44867543	0	+	chr21	44867558	44867568	104	10.8689	-
chr21	44867558	44867569	Enhancer__chr21:44867284-44867543	0	+	chr21	44867558	44867569	109	11.5102	+
chr21	44867558	44867569	Enhancer__chr21:44867284-44867543	0	+	chr21	44867558	44867569	110	13.1429	+
chr21	44874300	44874311	Enhancer__chr21:44874156-44874417	0	+	chr21	44874298	44874311	178	12.4694	+
chr21	44874300	44874312	Enhancer__chr21:44874156-44874417	0	+	chr21	44874299	44874312	181	13.459	+
chr21	44874300	44874313	Enhancer__chr21:44874156-44874417	0	+	chr21	44874299	44874313	180	0.287879	-
chr21	44874301	44874314	Enhancer__chr21:44874156-44874417	0	+	chr21	44874301	44874314	200	15.3871	+
chr21	44874302	44874313	Enhancer__chr21:44874156-44874417	0	+	chr21	44874302	44874313	177	10.9596	+
chr21	44874302	44874313	Enhancer__chr21:44874156-44874417	0	+	chr21	44874302	44874313	200	10.5957	+
chr21	44874307	44874318	Enhancer__chr21:44874156-44874417	0	+	chr21	44874307	44874318	200	12.58	-
chr21	44874307	44874318	Enhancer__chr21:44874156-44874417	0	+	chr21	44874307	44874318	200	12.9362	-
chr21	44874307	44874318	Enhancer__chr21:44874156-44874417	0	+	chr21	44874307	44874318	200	13.2239	+
chr21	44874332	44874348	Enhancer__chr21:44874156-44874417	0	+	chr21	44874332	44874348	73	1.89655	-
chr21	44874337	44874349	Enhancer__chr21:44874156-44874417	0	+	chr21	44874337	44874349	39	10.1724	-
chr21	44874337	44874349	Enhancer__chr21:44874156-44874417	0	+	chr21	44874337	44874349	39	10.7581	-
chr21	44874346	44874361	Enhancer__chr21:44874156-44874417	0	+	chr21	44874346	44874361	184	10.5769	+
chr21	44874354	44874368	Enhancer__chr21:44874156-44874417	0	+	chr21	44874354	44874368	179	12.5857	+
chr21	44874354	44874368	Enhancer__chr21:44874156-44874417	0	+	chr21	44874354	44874368	180	6.80303	+
chr21	44874375	44874386	Enhancer__chr21:44874156-44874417	0	+	chr21	44874375	44874386	64	10.569	+
chr21	44874375	44874395	Enhancer__chr21:44874156-44874417	0	+	chr21	44874375	44874395	155	6.55556	-
chr21	44874412	44874415	Enhancer__chr21:44874156-44874417	0	+	chr21	44874412	44874425	115	10.4603	-
chr21	44876663	44876670	Enhancer__chr21:44876530-44876883	0	+	chr21	44876656	44876670	123	10.9138	+
chr21	44876669	44876684	Enhancer__chr21:44876530-44876883	0	+	chr21	44876669	44876684	48	10.5091	-
chr21	44876670	44876684	Enhancer__chr21:44876530-44876883	0	+	chr21	44876670	44876684	48	6.78723	-
chr21	44876673	44876682	Enhancer__chr21:44876530-44876883	0	+	chr21	44876673	44876682	101	11.5581	+
chr21	44876673	44876683	Enhancer__chr21:44876530-44876883	0	+	chr21	44876673	44876683	103	11.5172	-
chr21	44876673	44876683	Enhancer__chr21:44876530-44876883	0	+	chr21	44876673	44876683	104	12.7551	-
chr21	44876673	44876683	Enhancer__chr21:44876530-44876883	0	+	chr21	44876673	44876683	104	12.8269	-
chr21	44876675	44876684	Enhancer__chr21:44876530-44876883	0	+	chr21	44876675	44876684	100	12.8364	-
chr21	44876686	44876700	Enhancer__chr21:44876530-44876883	0	+	chr21	44876686	44876700	35	9.51724	+
chr21	44876687	44876698	Enhancer__chr21:44876530-44876883	0	+	chr21	44876687	44876698	35	11.1057	+
chr21	44876687	44876698	Enhancer__chr21:44876530-44876883	0	+	chr21	44876687	44876698	35	11.2069	+
chr21	44876687	44876699	Enhancer__chr21:44876530-44876883	0	+	chr21	44876687	44876699	35	11.1316	+
chr21	44876688	44876703	Enhancer__chr21:44876530-44876883	0	+	chr21	44876688	44876703	32	6.82759	+
chr21	44876688	44876704	Enhancer__chr21:44876530-44876883	0	+	chr21	44876688	44876704	32	11.6727	+
chr21	44876692	44876706	Enhancer__chr21:44876530-44876883	0	+	chr21	44876692	44876706	48	11.0851	+
chr21	44876692	44876707	Enhancer__chr21:44876530-44876883	0	+	chr21	44876692	44876707	48	13.8286	+
chr21	44876692	44876707	Enhancer__chr21:44876530-44876883	0	+	chr21	44876692	44876707	48	14.3273	+
chr21	44876703	44876720	Enhancer__chr21:44876530-44876883	0	+	chr21	44876703	44876720	75	14.1429	+
chr21	44876703	44876720	Enhancer__chr21:44876530-44876883	0	+	chr21	44876703	44876720	75	14.8298	+
chr21	44876703	44876720	Enhancer__chr21:44876530-44876883	0	+	chr21	44876703	44876720	75	17.069	-
chr21	44876735	44876747	Enhancer__chr21:44876530-44876883	0	+	chr21	44876735	44876747	135	11.3443	+
chr21	44876735	44876747	Enhancer__chr21:44876530-44876883	0	+	chr21	44876735	44876747	135	11.7273	+
chr21	44876735	44876747	Enhancer__chr21:44876530-44876883	0	+	chr21	44876735	44876747	135	12.4754	+
chr21	44876735	44876748	Enhancer__chr21:44876530-44876883	0	+	chr21	44876735	44876748	135	12.069	+
chr21	44876736	44876747	Enhancer__chr21:44876530-44876883	0	+	chr21	44876736	44876747	135	10.5574	+
chr21	44876736	44876747	Enhancer__chr21:44876530-44876883	0	+	chr21	44876736	44876747	135	11.4182	+
chr21	44876736	44876747	Enhancer__chr21:44876530-44876883	0	+	chr21	44876736	44876747	135	12.9636	+
chr21	44876736	44876747	Enhancer__chr21:44876530-44876883	0	+	chr21	44876736	44876747	55	10.7818	+
chr21	44876737	44876747	Enhancer__chr21:44876530-44876883	0	+	chr21	44876737	44876747	135	10.9859	+
chr21	44876737	44876747	Enhancer__chr21:44876530-44876883	0	+	chr21	44876737	44876747	135	11.1346	+
chr21	44876737	44876747	Enhancer__chr21:44876530-44876883	0	+	chr21	44876737	44876747	135	11.6727	+
chr21	44876737	44876747	Enhancer__chr21:44876530-44876883	0	+	chr21	44876737	44876747	135	11.8511	+
chr21	44876737	44876747	Enhancer__chr21:44876530-44876883	0	+	chr21	44876737	44876747	135	12.0286	+
chr21	44876737	44876747	Enhancer__chr21:44876530-44876883	0	+	chr21	44876737	44876747	135	12.0577	+
chr21	44876737	44876747	Enhancer__chr21:44876530-44876883	0	+	chr21	44876737	44876747	135	12.4909	+
chr21	44876737	44876747	Enhancer__chr21:44876530-44876883	0	+	chr21	44876737	44876747	135	12.5862	+
chr21	44876737	44876747	Enhancer__chr21:44876530-44876883	0	+	chr21	44876737	44876747	135	12.8793	+
chr21	44876737	44876747	Enhancer__chr21:44876530-44876883	0	+	chr21	44876737	44876747	135	12.9455	+
chr21	44876737	44876747	Enhancer__chr21:44876530-44876883	0	+	chr21	44876737	44876747	135	12.9655	+
chr21	44876737	44876747	Enhancer__chr21:44876530-44876883	0	+	chr21	44876737	44876747	135	12.9787	+
chr21	44876737	44876748	Enhancer__chr21:44876530-44876883	0	+	chr21	44876737	44876748	135	14.8727	-
chr21	44876738	44876749	Enhancer__chr21:44876530-44876883	0	+	chr21	44876738	44876749	135	14.7705	+
chr21	44876740	44876753	Enhancer__chr21:44876530-44876883	0	+	chr21	44876740	44876753	103	15.4082	-
chr21	44876742	44876753	Enhancer__chr21:44876530-44876883	0	+	chr21	44876742	44876753	103	13.449	-
chr21	44876742	44876753	Enhancer__chr21:44876530-44876883	0	+	chr21	44876742	44876753	103	13.551	-
chr21	44876743	44876753	Enhancer__chr21:44876530-44876883	0	+	chr21	44876743	44876753	102	9.60606	-
chr21	44876743	44876753	Enhancer__chr21:44876530-44876883	0	+	chr21	44876743	44876753	103	15.3966	-
chr21	44876743	44876753	Enhancer__chr21:44876530-44876883	0	+	chr21	44876743	44876753	103	16.9143	-
chr21	44876743	44876753	Enhancer__chr21:44876530-44876883	0	+	chr21	44876743	44876753	105	11.2805	-
chr21	44876743	44876754	Enhancer__chr21:44876530-44876883	0	+	chr21	44876743	44876754	103	13.449	+
chr21	44876743	44876754	Enhancer__chr21:44876530-44876883	0	+	chr21	44876743	44876754	103	13.551	+
chr21	44876743	44876756	Enhancer__chr21:44876530-44876883	0	+	chr21	44876743	44876756	103	15.4082	+
chr21	44876768	44876778	Enhancer__chr21:44876530-44876883	0	+	chr21	44876768	44876789	31	5.78571	+
chr21	44876979	44876982	Enhancer__chr21:44876908-44877060	0	+	chr21	44876971	44876982	35	11.6341	-
chr21	44876979	44876982	Enhancer__chr21:44876908-44877060	0	+	chr21	44876972	44876982	34	15.8776	-
chr21	44876979	44876982	Enhancer__chr21:44876908-44877060	0	+	chr21	44876972	44876982	35	16.5612	+
chr21	44876979	44876983	Enhancer__chr21:44876908-44877060	0	+	chr21	44876972	44876983	34	15.4091	-
chr21	44876979	44876988	Enhancer__chr21:44876908-44877060	0	+	chr21	44876976	44876988	67	10.7213	+
chr21	44876989	44877001	Enhancer__chr21:44876908-44877060	0	+	chr21	44876989	44877001	60	10.6212	-
chr21	44876999	44877013	Enhancer__chr21:44876908-44877060	0	+	chr21	44876999	44877013	52	8	+
chr21	44877001	44877015	Enhancer__chr21:44876908-44877060	0	+	chr21	44877001	44877015	57	8.21311	-
chr21	44877006	44877018	Enhancer__chr21:44876908-44877060	0	+	chr21	44877006	44877018	35	10.4737	-
chr21	44877007	44877018	Enhancer__chr21:44876908-44877060	0	+	chr21	44877007	44877018	35	10.7805	-
chr21	44877007	44877018	Enhancer__chr21:44876908-44877060	0	+	chr21	44877007	44877018	37	12.4808	-
chr21	44877008	44877018	Enhancer__chr21:44876908-44877060	0	+	chr21	44877008	44877018	34	15.3061	-
chr21	44877008	44877018	Enhancer__chr21:44876908-44877060	0	+	chr21	44877008	44877018	35	13.6122	+
chr21	44877008	44877019	Enhancer__chr21:44876908-44877060	0	+	chr21	44877008	44877019	34	11.697	-
chr21	44877011	44877027	Enhancer__chr21:44876908-44877060	0	+	chr21	44877011	44877027	3	-3.96552	+
chr21	44877020	44877039	Enhancer__chr21:44876908-44877060	0	+	chr21	44877020	44877039	24	11.2903	+
chr21	44877029	44877040	Enhancer__chr21:44876908-44877060	0	+	chr21	44877029	44877040	44	10.4694	+
chr21	44877037	44877048	Enhancer__chr21:44876908-44877060	0	+	chr21	44877037	44877048	35	12.3103	+
chr21	44877037	44877048	Enhancer__chr21:44876908-44877060	0	+	chr21	44877037	44877048	35	13.1545	+
chr21	44877037	44877048	Enhancer__chr21:44876908-44877060	0	+	chr21	44877037	44877048	37	15.9038	+
chr21	44877037	44877049	Enhancer__chr21:44876908-44877060	0	+	chr21	44877037	44877049	35	10.6447	+
chr21	44877037	44877051	Enhancer__chr21:44876908-44877060	0	+	chr21	44877037	44877051	38	14.3269	+
chr21	44877037	44877052	Enhancer__chr21:44876908-44877060	0	+	chr21	44877037	44877052	37	14.7414	+
chr21	44881106	44881107	Enhancer__chr21:44880833-44881187	0	+	chr21	44881096	44881107	135	10.9016	+
chr21	44881158	44881174	Enhancer__chr21:44880833-44881187	0	+	chr21	44881158	44881174	2	4.31148	+
chr21	44881159	44881170	Enhancer__chr21:44880833-44881187	0	+	chr21	44881159	44881170	135	12.8033	-
chr21	44881160	44881171	Enhancer__chr21:44880833-44881187	0	+	chr21	44881160	44881171	135	13.2545	+
chr21	44881160	44881173	Enhancer__chr21:44880833-44881187	0	+	chr21	44881160	44881173	135	13.1379	-
chr21	44881161	44881171	Enhancer__chr21:44880833-44881187	0	+	chr21	44881161	44881171	135	10.7447	-
chr21	44881161	44881171	Enhancer__chr21:44880833-44881187	0	+	chr21	44881161	44881171	135	10.9828	-
chr21	44881161	44881171	Enhancer__chr21:44880833-44881187	0	+	chr21	44881161	44881171	135	11.2	-
chr21	44881161	44881171	Enhancer__chr21:44880833-44881187	0	+	chr21	44881161	44881171	135	11.4545	-
chr21	44881161	44881171	Enhancer__chr21:44880833-44881187	0	+	chr21	44881161	44881171	135	11.5	-
chr21	44881161	44881171	Enhancer__chr21:44880833-44881187	0	+	chr21	44881161	44881171	135	11.6346	-
chr21	44881161	44881171	Enhancer__chr21:44880833-44881187	0	+	chr21	44881161	44881171	135	11.6897	-
chr21	44881161	44881172	Enhancer__chr21:44880833-44881187	0	+	chr21	44881161	44881172	135	13.7818	-
chr21	44881161	44881172	Enhancer__chr21:44880833-44881187	0	+	chr21	44881161	44881172	135	14.2182	-
chr21	44881161	44881173	Enhancer__chr21:44880833-44881187	0	+	chr21	44881161	44881173	135	14.9508	-
chr21	44881161	44881173	Enhancer__chr21:44880833-44881187	0	+	chr21	44881161	44881173	135	14.9836	-
chr21	44881161	44881173	Enhancer__chr21:44880833-44881187	0	+	chr21	44881161	44881173	135	15.2545	-
chr21	44881167	44881184	Enhancer__chr21:44880833-44881187	0	+	chr21	44881167	44881184	11	4.37879	-
chr21	44881167	44881184	Enhancer__chr21:44880833-44881187	0	+	chr21	44881167	44881184	75	5.5	-
chr21	44881168	44881183	Enhancer__chr21:44880833-44881187	0	+	chr21	44881168	44881183	12	11.2308	+
chr21	44881176	44881189	Enhancer__chr21:44880833-44881187	0	+	chr21	44881176	44881189	178	9.38776	-
chr21	44881192	44881206	Enhancer__chr21:44880833-44881187	0	+	chr21	44881192	44881206	56	14.8788	-
chr21	44884959	44884970	intergenic__NA__chr21:44885019..44885047,+::	0	+	chr21	44884959	44884970	216	11.5306	-
chr21	44884962	44884972	intergenic__NA__chr21:44885019..44885047,+::	0	+	chr21	44884962	44884972	201	11.4	+
chr21	44884974	44884994	intergenic__NA__chr21:44885019..44885047,+::	0	+	chr21	44884974	44884994	72	18.0092	-
chr21	44884976	44884996	intergenic__NA__chr21:44885019..44885047,+::	0	+	chr21	44884976	44884996	72	13.1835	-
chr21	44884978	44884998	intergenic__NA__chr21:44885019..44885047,+::	0	+	chr21	44884978	44884998	72	12.0642	-
chr21	44884979	44884999	intergenic__NA__chr21:44885019..44885047,+::	0	+	chr21	44884979	44884999	72	18.2752	-
chr21	44884980	44885000	intergenic__NA__chr21:44885019..44885047,+::	0	+	chr21	44884980	44885000	72	9.52294	-
chr21	44884982	44885002	intergenic__NA__chr21:44885019..44885047,+::	0	+	chr21	44884982	44885002	72	12.4862	-
chr21	44884984	44885004	intergenic__NA__chr21:44885019..44885047,+::	0	+	chr21	44884984	44885004	72	14.7982	-
chr21	44884985	44885005	intergenic__NA__chr21:44885019..44885047,+::	0	+	chr21	44884985	44885005	72	16.0917	-
chr21	44884986	44885002	intergenic__NA__chr21:44885019..44885047,+::	0	+	chr21	44884986	44885002	32	11.7273	-
chr21	44884986	44885006	intergenic__NA__chr21:44885019..44885047,+::	0	+	chr21	44884986	44885006	72	17.844	-
chr21	44884987	44884997	intergenic__NA__chr21:44885019..44885047,+::	0	+	chr21	44884987	44884997	50	13.5505	-
chr21	44884987	44885001	intergenic__NA__chr21:44885019..44885047,+::	0	+	chr21	44884987	44885001	49	2.40909	-
chr21	44884987	44885001	intergenic__NA__chr21:44885019..44885047,+::	0	+	chr21	44884987	44885001	49	7.93443	-
chr21	44884987	44885002	intergenic__NA__chr21:44885019..44885047,+::	0	+	chr21	44884987	44885002	32	8.37931	-
chr21	44884987	44885007	intergenic__NA__chr21:44885019..44885047,+::	0	+	chr21	44884987	44885007	72	13.6972	-
chr21	44884988	44884998	intergenic__NA__chr21:44885019..44885047,+::	0	+	chr21	44884988	44884998	50	15.5505	-
chr21	44884988	44885004	intergenic__NA__chr21:44885019..44885047,+::	0	+	chr21	44884988	44885004	32	9.83636	-
chr21	44884989	44884999	intergenic__NA__chr21:44885019..44885047,+::	0	+	chr21	44884989	44884999	50	13.9541	-
chr21	44884989	44885004	intergenic__NA__chr21:44885019..44885047,+::	0	+	chr21	44884989	44885004	32	5.36207	-
chr21	44884989	44885009	intergenic__NA__chr21:44885019..44885047,+::	0	+	chr21	44884989	44885009	72	9.57798	-
chr21	44884990	44885000	intergenic__NA__chr21:44885019..44885047,+::	0	+	chr21	44884990	44885000	50	15.5138	-
chr21	44884990	44885001	intergenic__NA__chr21:44885019..44885047,+::	0	+	chr21	44884990	44885001	35	12.3103	-
chr21	44884990	44885004	intergenic__NA__chr21:44885019..44885047,+::	0	+	chr21	44884990	44885004	35	7.7931	-
chr21	44884990	44885005	intergenic__NA__chr21:44885019..44885047,+::	0	+	chr21	44884990	44885005	37	17.5172	-
chr21	44884991	44885001	intergenic__NA__chr21:44885019..44885047,+::	0	+	chr21	44884991	44885001	50	12.8165	-
chr21	44884991	44885003	intergenic__NA__chr21:44885019..44885047,+::	0	+	chr21	44884991	44885003	35	14.9737	-
chr21	44884992	44885002	intergenic__NA__chr21:44885019..44885047,+::	0	+	chr21	44884992	44885002	50	12.3853	-
chr21	44884992	44885003	intergenic__NA__chr21:44885019..44885047,+::	0	+	chr21	44884992	44885003	35	13.2033	-
chr21	44884992	44885003	intergenic__NA__chr21:44885019..44885047,+::	0	+	chr21	44884992	44885003	35	14.4655	-
chr21	44884992	44885006	intergenic__NA__chr21:44885019..44885047,+::	0	+	chr21	44884992	44885006	52	13.3878	+
chr21	44884992	44885008	intergenic__NA__chr21:44885019..44885047,+::	0	+	chr21	44884992	44885008	32	11.4364	-
chr21	44884993	44885005	intergenic__NA__chr21:44885019..44885047,+::	0	+	chr21	44884993	44885005	35	12.4079	-
chr21	44884994	44885005	intergenic__NA__chr21:44885019..44885047,+::	0	+	chr21	44884994	44885005	35	14.3659	-
chr21	44884994	44885005	intergenic__NA__chr21:44885019..44885047,+::	0	+	chr21	44884994	44885005	35	14.6724	-
chr21	44884994	44885005	intergenic__NA__chr21:44885019..44885047,+::	0	+	chr21	44884994	44885005	37	15.8462	-
chr21	44884995	44885005	intergenic__NA__chr21:44885019..44885047,+::	0	+	chr21	44884995	44885005	34	14.7755	-
chr21	44884995	44885005	intergenic__NA__chr21:44885019..44885047,+::	0	+	chr21	44884995	44885005	35	12.7041	+
chr21	44884997	44885007	intergenic__NA__chr21:44885019..44885047,+::	0	+	chr21	44884997	44885007	50	11.9541	-
chr21	44884998	44885008	intergenic__NA__chr21:44885019..44885047,+::	0	+	chr21	44884998	44885008	50	15.4312	-
chr21	44885017	44885027	intergenic__NA__chr21:44885019..44885047,+::	0	+	chr21	44885017	44885027	131	12.8586	+
chr21	44885017	44885027	intergenic__NA__chr21:44885019..44885047,+::	0	+	chr21	44885017	44885027	132	10.3878	+
chr21	44885020	44885028	intergenic__NA__chr21:44885019..44885047,+::	0	+	chr21	44885020	44885028	139	11.9592	+
chr21	44885022	44885036	intergenic__NA__chr21:44885019..44885047,+::	0	+	chr21	44885022	44885036	57	9.08197	-
chr21	44885053	44885069	intergenic__NA__chr21:44885019..44885047,+::	0	+	chr21	44885053	44885069	8	11.5273	-
chr21	44885055	44885070	intergenic__NA__chr21:44885019..44885047,+::	0	+	chr21	44885055	44885070	8	10.3846	-
chr21	44899165	44899177	intergenic__NA__chr21:44899188..44899191,-::	0	-	chr21	44899165	44899177	60	10.2879	+
chr21	44899215	44899230	intergenic__NA__chr21:44899188..44899191,-::	0	-	chr21	44899215	44899230	147	15.3103	-
chr21	44899225	44899237	intergenic__NA__chr21:44899188..44899191,-::	0	-	chr21	44899225	44899237	135	10.1148	+
chr21	44899225	44899237	intergenic__NA__chr21:44899188..44899191,-::	0	-	chr21	44899225	44899237	135	10.8197	+
chr21	44899225	44899237	intergenic__NA__chr21:44899188..44899191,-::	0	-	chr21	44899225	44899237	135	11.3818	+
chr21	44899225	44899238	intergenic__NA__chr21:44899188..44899191,-::	0	-	chr21	44899225	44899238	135	9.48276	+
chr21	44899226	44899237	intergenic__NA__chr21:44899188..44899191,-::	0	-	chr21	44899226	44899237	135	12.0545	+
chr21	44899244	44899255	intergenic__NA__chr21:44899188..44899191,-::	0	-	chr21	44899244	44899255	135	13.1311	-
chr21	44899245	44899256	intergenic__NA__chr21:44899188..44899191,-::	0	-	chr21	44899245	44899256	135	13.9273	+
chr21	44899245	44899258	intergenic__NA__chr21:44899188..44899191,-::	0	-	chr21	44899245	44899258	135	8.86207	-
chr21	44899246	44899256	intergenic__NA__chr21:44899188..44899191,-::	0	-	chr21	44899246	44899256	135	12.8846	-
chr21	44899246	44899257	intergenic__NA__chr21:44899188..44899191,-::	0	-	chr21	44899246	44899257	135	11.8909	-
chr21	44899246	44899258	intergenic__NA__chr21:44899188..44899191,-::	0	-	chr21	44899246	44899258	135	11.1639	-
chr21	44899246	44899258	intergenic__NA__chr21:44899188..44899191,-::	0	-	chr21	44899246	44899258	135	11.5082	-
chr21	44899246	44899258	intergenic__NA__chr21:44899188..44899191,-::	0	-	chr21	44899246	44899258	135	11.5091	-
chr21	44899266	44899270	intergenic__NA__chr21:44899188..44899191,-::	0	-	chr21	44899266	44899281	35	8.13115	+
chr21	44908289	44908292	Enhancer__chr21:44908266-44908370	0	+	chr21	44908281	44908292	170	11.2364	+
chr21	44908289	44908292	Enhancer__chr21:44908266-44908370	0	+	chr21	44908281	44908292	170	12.1702	+
chr21	44908289	44908292	Enhancer__chr21:44908266-44908370	0	+	chr21	44908281	44908292	170	13.9149	+
chr21	44908289	44908293	Enhancer__chr21:44908266-44908370	0	+	chr21	44908282	44908293	170	12.8571	-
chr21	44908289	44908293	Enhancer__chr21:44908266-44908370	0	+	chr21	44908282	44908293	170	13.7091	-
chr21	44908289	44908296	Enhancer__chr21:44908266-44908370	0	+	chr21	44908286	44908296	82	11.2921	-
chr21	44908289	44908296	Enhancer__chr21:44908266-44908370	0	+	chr21	44908286	44908296	82	14.3049	+
chr21	44908333	44908348	Enhancer__chr21:44908266-44908370	0	+	chr21	44908333	44908348	35	7.57377	+
chr21	44908336	44908346	Enhancer__chr21:44908266-44908370	0	+	chr21	44908336	44908346	135	11.0545	-
chr21	44908336	44908346	Enhancer__chr21:44908266-44908370	0	+	chr21	44908336	44908346	135	11.2	-
chr21	44908336	44908346	Enhancer__chr21:44908266-44908370	0	+	chr21	44908336	44908346	135	11.7759	-
chr21	44908340	44908355	Enhancer__chr21:44908266-44908370	0	+	chr21	44908340	44908355	169	9.40909	+
chr21	44908353	44908364	Enhancer__chr21:44908266-44908370	0	+	chr21	44908353	44908364	145	15.5918	+
chr21	44908353	44908364	Enhancer__chr21:44908266-44908370	0	+	chr21	44908353	44908364	146	11.1636	+
chr21	44908353	44908367	Enhancer__chr21:44908266-44908370	0	+	chr21	44908353	44908367	145	12.8276	+
chr21	44908370	44908381	Enhancer__chr21:44908266-44908370	0	+	chr21	44908370	44908381	61	13.2	+
chr21	44913515	44913533	Enhancer__chr21:44913472-44913707	0	+	chr21	44913512	44913533	186	9.61224	-
chr21	44913531	44913541	Enhancer__chr21:44913472-44913707	0	+	chr21	44913531	44913541	108	9.84677	-
chr21	44913531	44913541	Enhancer__chr21:44913472-44913707	0	+	chr21	44913531	44913541	114	11	+
chr21	44913531	44913541	Enhancer__chr21:44913472-44913707	0	+	chr21	44913531	44913541	114	11.0909	+
chr21	44913549	44913559	Enhancer__chr21:44913472-44913707	0	+	chr21	44913549	44913559	109	11.1951	-
chr21	44913549	44913559	Enhancer__chr21:44913472-44913707	0	+	chr21	44913549	44913559	110	11.9038	+
chr21	44913549	44913560	Enhancer__chr21:44913472-44913707	0	+	chr21	44913549	44913560	109	15.3061	+
chr21	44913549	44913560	Enhancer__chr21:44913472-44913707	0	+	chr21	44913549	44913560	110	16.2653	+
chr21	44913550	44913560	Enhancer__chr21:44913472-44913707	0	+	chr21	44913550	44913560	110	10.4286	-
chr21	44913550	44913565	Enhancer__chr21:44913472-44913707	0	+	chr21	44913550	44913565	169	13.3333	+
chr21	44913552	44913563	Enhancer__chr21:44913472-44913707	0	+	chr21	44913552	44913563	170	12.3818	+
chr21	44913552	44913563	Enhancer__chr21:44913472-44913707	0	+	chr21	44913552	44913563	170	13.4286	+
chr21	44913553	44913564	Enhancer__chr21:44913472-44913707	0	+	chr21	44913553	44913564	170	12.4255	-
chr21	44913553	44913564	Enhancer__chr21:44913472-44913707	0	+	chr21	44913553	44913564	170	13.2553	+
chr21	44913553	44913564	Enhancer__chr21:44913472-44913707	0	+	chr21	44913553	44913564	170	15	+
chr21	44913565	44913579	Enhancer__chr21:44913472-44913707	0	+	chr21	44913565	44913579	107	7.57576	-
chr21	44913600	44913610	Enhancer__chr21:44913472-44913707	0	+	chr21	44913600	44913610	138	11.3065	-
chr21	44913600	44913610	Enhancer__chr21:44913472-44913707	0	+	chr21	44913600	44913610	138	11.8548	-
chr21	44913601	44913609	Enhancer__chr21:44913472-44913707	0	+	chr21	44913601	44913609	139	12.9796	-
chr21	44913602	44913612	Enhancer__chr21:44913472-44913707	0	+	chr21	44913602	44913612	131	14.1414	-
chr21	44913602	44913612	Enhancer__chr21:44913472-44913707	0	+	chr21	44913602	44913612	132	12.5306	-
chr21	44914634	44914647	Enhancer__chr21:44914466-44914931	0	+	chr21	44914634	44914647	178	11.2449	-
chr21	44914655	44914670	Enhancer__chr21:44914466-44914931	0	+	chr21	44914655	44914670	169	9.98485	+
chr21	44914657	44914668	Enhancer__chr21:44914466-44914931	0	+	chr21	44914657	44914668	170	14.2909	+
chr21	44914657	44914668	Enhancer__chr21:44914466-44914931	0	+	chr21	44914657	44914668	170	14.5918	+
chr21	44914658	44914669	Enhancer__chr21:44914466-44914931	0	+	chr21	44914658	44914669	170	14.6939	+
chr21	44914658	44914669	Enhancer__chr21:44914466-44914931	0	+	chr21	44914658	44914669	170	15.1702	+
chr21	44914658	44914669	Enhancer__chr21:44914466-44914931	0	+	chr21	44914658	44914669	170	16.2182	+
chr21	44914658	44914669	Enhancer__chr21:44914466-44914931	0	+	chr21	44914658	44914669	170	16.766	+
chr21	44914659	44914668	Enhancer__chr21:44914466-44914931	0	+	chr21	44914659	44914668	170	13.3966	-
chr21	44914659	44914670	Enhancer__chr21:44914466-44914931	0	+	chr21	44914659	44914670	170	14.5918	-
chr21	44914659	44914670	Enhancer__chr21:44914466-44914931	0	+	chr21	44914659	44914670	170	15.4364	-
chr21	44914668	44914676	Enhancer__chr21:44914466-44914931	0	+	chr21	44914668	44914676	78	11.918	+
chr21	44914670	44914681	Enhancer__chr21:44914466-44914931	0	+	chr21	44914670	44914681	71	11.0172	+
chr21	44914728	44914741	Enhancer__chr21:44914466-44914931	0	+	chr21	44914728	44914742	134	10.4648	+
chr21	44914732	44914739	Enhancer__chr21:44914466-44914931	0	+	chr21	44914732	44914739	137	11.2333	+
chr21	44918039	44918053	Enhancer__chr21:44918002-44918401	0	+	chr21	44918039	44918053	56	10.1818	+
chr21	44918071	44918092	Enhancer__chr21:44918002-44918401	0	+	chr21	44918071	44918092	186	10.3673	-
chr21	44918086	44918096	Enhancer__chr21:44918002-44918401	0	+	chr21	44918086	44918096	138	12.1129	-
chr21	44918086	44918096	Enhancer__chr21:44918002-44918401	0	+	chr21	44918086	44918096	138	12.4194	-
chr21	44918087	44918095	Enhancer__chr21:44918002-44918401	0	+	chr21	44918087	44918095	139	12.551	-
chr21	44918093	44918104	Enhancer__chr21:44918002-44918401	0	+	chr21	44918093	44918104	103	14.3878	-
chr21	44918093	44918104	Enhancer__chr21:44918002-44918401	0	+	chr21	44918093	44918104	103	14.449	-
chr21	44918094	44918104	Enhancer__chr21:44918002-44918401	0	+	chr21	44918094	44918104	103	13.1207	-
chr21	44918094	44918104	Enhancer__chr21:44918002-44918401	0	+	chr21	44918094	44918104	103	14.3714	-
chr21	44918094	44918107	Enhancer__chr21:44918002-44918401	0	+	chr21	44918094	44918107	103	15.4694	+
chr21	44918118	44918129	Enhancer__chr21:44918002-44918401	0	+	chr21	44918118	44918130	39	11.129	+
chr21	44930775	44930788	Enhancer__chr21:44930607-44930875	0	+	chr21	44930775	44930788	46	1.16327	-
chr21	44930775	44930788	Enhancer__chr21:44930607-44930875	0	+	chr21	44930775	44930788	46	8.66667	+
chr21	44930777	44930787	Enhancer__chr21:44930607-44930875	0	+	chr21	44930777	44930787	132	10.9694	-
chr21	44930778	44930788	Enhancer__chr21:44930607-44930875	0	+	chr21	44930778	44930788	131	13.1111	-
chr21	44930778	44930788	Enhancer__chr21:44930607-44930875	0	+	chr21	44930778	44930788	132	13.7857	-
chr21	44930797	44930818	Enhancer__chr21:44930607-44930875	0	+	chr21	44930797	44930818	186	16.0918	-
chr21	44930799	44930814	Enhancer__chr21:44930607-44930875	0	+	chr21	44930799	44930814	169	12.5455	+
chr21	44930801	44930812	Enhancer__chr21:44930607-44930875	0	+	chr21	44930801	44930812	170	11.0612	+
chr21	44930801	44930816	Enhancer__chr21:44930607-44930875	0	+	chr21	44930801	44930816	169	10.7121	-
chr21	44930802	44930813	Enhancer__chr21:44930607-44930875	0	+	chr21	44930802	44930813	170	11.766	-
chr21	44930802	44930813	Enhancer__chr21:44930607-44930875	0	+	chr21	44930802	44930813	170	12.1489	-
chr21	44930802	44930813	Enhancer__chr21:44930607-44930875	0	+	chr21	44930802	44930813	170	13.7455	-
chr21	44930802	44930820	Enhancer__chr21:44930607-44930875	0	+	chr21	44930802	44930820	185	16	+
chr21	44930803	44930814	Enhancer__chr21:44930607-44930875	0	+	chr21	44930803	44930814	170	10.4727	-
chr21	44930803	44930814	Enhancer__chr21:44930607-44930875	0	+	chr21	44930803	44930814	170	11.8776	-
chr21	44930803	44930818	Enhancer__chr21:44930607-44930875	0	+	chr21	44930803	44930818	185	13.5778	+
chr21	44930806	44930818	Enhancer__chr21:44930607-44930875	0	+	chr21	44930806	44930818	185	12.3483	-
chr21	44930807	44930818	Enhancer__chr21:44930607-44930875	0	+	chr21	44930807	44930818	185	11.8846	-
chr21	44930809	44930825	Enhancer__chr21:44930607-44930875	0	+	chr21	44930809	44930825	161	-6.69697	+
chr21	44930813	44930830	Enhancer__chr21:44930607-44930875	0	+	chr21	44930813	44930830	75	6.74468	-
chr21	44930813	44930830	Enhancer__chr21:44930607-44930875	0	+	chr21	44930813	44930830	75	7.32759	-
chr21	44930813	44930830	Enhancer__chr21:44930607-44930875	0	+	chr21	44930813	44930830	75	8.81633	+
chr21	44930839	44930849	Enhancer__chr21:44930607-44930875	0	+	chr21	44930839	44930849	82	11.0976	+
chr21	44930844	44930854	Enhancer__chr21:44930607-44930875	0	+	chr21	44930844	44930854	103	10.6	+
chr21	44930858	44930872	Enhancer__chr21:44930607-44930875	0	+	chr21	44930858	44930872	57	8.42623	-
chr21	44936907	44936915	Enhancer__chr21:44936784-44937143	0	+	chr21	44936907	44936915	92	10.8571	+
chr21	44936907	44936915	Enhancer__chr21:44936784-44937143	0	+	chr21	44936907	44936915	92	11.9388	+
chr21	44936909	44936920	Enhancer__chr21:44936784-44937143	0	+	chr21	44936909	44936920	170	10.449	+
chr21	44936910	44936921	Enhancer__chr21:44936784-44937143	0	+	chr21	44936910	44936921	170	10.1277	+
chr21	44936910	44936927	Enhancer__chr21:44936784-44937143	0	+	chr21	44936910	44936927	201	10.3247	-
chr21	44936927	44936941	Enhancer__chr21:44936784-44937143	0	+	chr21	44936927	44936941	134	12.0845	+
chr21	44936942	44936951	Enhancer__chr21:44936784-44937143	0	+	chr21	44936942	44936951	100	10.8364	+
chr21	44936943	44936953	Enhancer__chr21:44936784-44937143	0	+	chr21	44936943	44936953	104	10.4098	+
chr21	44936944	44936953	Enhancer__chr21:44936784-44937143	0	+	chr21	44936944	44936953	101	11.0698	-
chr21	44936948	44936957	Enhancer__chr21:44936784-44937143	0	+	chr21	44936948	44936957	27	10.3553	+
chr21	44937757	44937767	Enhancer__chr21:44937659-44937875	0	+	chr21	44937757	44937767	138	10.8387	+
chr21	44937757	44937767	Enhancer__chr21:44937659-44937875	0	+	chr21	44937757	44937767	138	11.2419	+
chr21	44937787	44937798	Enhancer__chr21:44937659-44937875	0	+	chr21	44937787	44937798	64	13.0172	+
chr21	44937794	44937801	Enhancer__chr21:44937659-44937875	0	+	chr21	44937794	44937801	22	12.8571	-
chr21	44937820	44937829	Enhancer__chr21:44937659-44937875	0	+	chr21	44937820	44937829	100	10.8364	-
chr21	44938160	44938171	Enhancer__chr21:44937921-44938237	0	+	chr21	44938160	44938171	71	11.0172	+
chr21	44938169	44938178	Enhancer__chr21:44937921-44938237	0	+	chr21	44938169	44938178	27	10.6579	-
chr21	44938169	44938184	Enhancer__chr21:44937921-44938237	0	+	chr21	44938169	44938184	10	12.8143	+
chr21	44938170	44938184	Enhancer__chr21:44937921-44938237	0	+	chr21	44938170	44938184	6	1.46809	+
chr21	44938170	44938184	Enhancer__chr21:44937921-44938237	0	+	chr21	44938170	44938184	6	8.98485	+
chr21	44938172	44938184	Enhancer__chr21:44937921-44938237	0	+	chr21	44938172	44938184	59	11.9286	+
chr21	44938177	44938191	Enhancer__chr21:44937921-44938237	0	+	chr21	44938177	44938191	6	-0.181818	+
chr21	44938177	44938191	Enhancer__chr21:44937921-44938237	0	+	chr21	44938177	44938191	6	2.51064	+
chr21	44938184	44938195	Enhancer__chr21:44937921-44938237	0	+	chr21	44938184	44938195	34	10.5455	-
chr21	44938190	44938210	Enhancer__chr21:44937921-44938237	0	+	chr21	44938190	44938210	91	11.6951	-
chr21	44938192	44938208	Enhancer__chr21:44937921-44938237	0	+	chr21	44938192	44938208	91	12.5577	+
chr21	44938194	44938210	Enhancer__chr21:44937921-44938237	0	+	chr21	44938194	44938210	51	-10.3846	-
chr21	44938199	44938209	Enhancer__chr21:44937921-44938237	0	+	chr21	44938199	44938209	82	13.1098	-
chr21	44938199	44938209	Enhancer__chr21:44937921-44938237	0	+	chr21	44938199	44938209	82	13.6742	+
chr21	44938200	44938208	Enhancer__chr21:44937921-44938237	0	+	chr21	44938200	44938208	92	11.3939	+
chr21	44938236	44938248	Enhancer__chr21:44937921-44938237	0	+	chr21	44938236	44938248	55	11.2182	+
chr21	44938236	44938248	Enhancer__chr21:44937921-44938237	0	+	chr21	44938236	44938248	55	11.449	+
chr21	44938236	44938250	Enhancer__chr21:44937921-44938237	0	+	chr21	44938236	44938250	57	8.4918	-
chr21	44939900	44939910	Enhancer__chr21:44939768-44940090	0	+	chr21	44939892	44939910	5	-9.0303	-
chr21	44939900	44939910	Enhancer__chr21:44939768-44940090	0	+	chr21	44939894	44939910	3	-2.14286	-
chr21	44939900	44939911	Enhancer__chr21:44939768-44940090	0	+	chr21	44939895	44939911	3	-5.74138	-
chr21	44939919	44939937	Enhancer__chr21:44939768-44940090	0	+	chr21	44939919	44939937	185	10.9778	-
chr21	44939921	44939936	Enhancer__chr21:44939768-44940090	0	+	chr21	44939921	44939936	185	10.6667	-
chr21	44939925	44939936	Enhancer__chr21:44939768-44940090	0	+	chr21	44939925	44939936	170	15.3673	+
chr21	44939925	44939936	Enhancer__chr21:44939768-44940090	0	+	chr21	44939925	44939936	170	15.6364	+
chr21	44939925	44939940	Enhancer__chr21:44939768-44940090	0	+	chr21	44939925	44939940	169	9.98485	-
chr21	44939926	44939937	Enhancer__chr21:44939768-44940090	0	+	chr21	44939926	44939937	170	14.8936	+
chr21	44939926	44939937	Enhancer__chr21:44939768-44940090	0	+	chr21	44939926	44939937	170	15.7818	+
chr21	44939926	44939937	Enhancer__chr21:44939768-44940090	0	+	chr21	44939926	44939937	170	16.3191	+
chr21	44939926	44939937	Enhancer__chr21:44939768-44940090	0	+	chr21	44939926	44939937	170	17.5102	+
chr21	44939927	44939936	Enhancer__chr21:44939768-44940090	0	+	chr21	44939927	44939936	170	16.6034	+
chr21	44939927	44939938	Enhancer__chr21:44939768-44940090	0	+	chr21	44939927	44939938	170	11.551	-
chr21	44939927	44939938	Enhancer__chr21:44939768-44940090	0	+	chr21	44939927	44939938	170	11.8364	-
chr21	44939968	44939980	Enhancer__chr21:44939768-44940090	0	+	chr21	44939968	44939980	40	12.3714	+
chr21	44939969	44939981	Enhancer__chr21:44939768-44940090	0	+	chr21	44939969	44939981	39	10.4138	+
chr21	44939969	44939981	Enhancer__chr21:44939768-44940090	0	+	chr21	44939969	44939981	39	11.0968	+
chr21	44939969	44939981	Enhancer__chr21:44939768-44940090	0	+	chr21	44939969	44939981	41	13	+
chr21	44939969	44939990	Enhancer__chr21:44939768-44940090	0	+	chr21	44939969	44939990	31	5.39796	+
chr21	44939972	44939983	Enhancer__chr21:44939768-44940090	0	+	chr21	44939972	44939983	14	8.43636	-
chr21	44939980	44939992	Enhancer__chr21:44939768-44940090	0	+	chr21	44939980	44939992	114	4.98276	-
chr21	44939980	44939992	Enhancer__chr21:44939768-44940090	0	+	chr21	44939980	44939992	98	-0.384615	-
chr21	44939980	44939992	Enhancer__chr21:44939768-44940090	0	+	chr21	44939980	44939992	98	4.28571	-
chr21	44939980	44939992	Enhancer__chr21:44939768-44940090	0	+	chr21	44939980	44939992	98	8.6422	-
chr21	44939981	44939991	Enhancer__chr21:44939768-44940090	0	+	chr21	44939981	44939991	112	11.0303	+
chr21	44939981	44939991	Enhancer__chr21:44939768-44940090	0	+	chr21	44939981	44939991	81	10.3333	-
chr21	44939985	44940002	Enhancer__chr21:44939768-44940090	0	+	chr21	44939985	44940002	11	2.65152	+
chr21	44939996	44940011	Enhancer__chr21:44939768-44940090	0	+	chr21	44939996	44940011	48	8.57143	+
chr21	44940006	44940015	Enhancer__chr21:44939768-44940090	0	+	chr21	44940006	44940021	169	11.2273	-
chr21	44940011	44940015	Enhancer__chr21:44939768-44940090	0	+	chr21	44940011	44940019	83	10.2667	+
chr21	44942719	44942724	Enhancer__chr21:44942511-44942810	0	+	chr21	44942713	44942724	109	10.3061	-
chr21	44942733	44942754	Enhancer__chr21:44942511-44942810	0	+	chr21	44942733	44942754	140	13.4677	+
chr21	44942739	44942760	Enhancer__chr21:44942511-44942810	0	+	chr21	44942739	44942760	140	14.1613	+
chr21	44942741	44942756	Enhancer__chr21:44942511-44942810	0	+	chr21	44942741	44942756	144	10.3636	-
chr21	44942744	44942759	Enhancer__chr21:44942511-44942810	0	+	chr21	44942744	44942759	206	11.5775	-
chr21	44942757	44942772	Enhancer__chr21:44942511-44942810	0	+	chr21	44942757	44942772	206	13.662	-
chr21	44942772	44942782	Enhancer__chr21:44942511-44942810	0	+	chr21	44942772	44942782	92	12.7818	+
chr21	44942772	44942783	Enhancer__chr21:44942511-44942810	0	+	chr21	44942772	44942783	92	11.3818	+
chr21	44942772	44942783	Enhancer__chr21:44942511-44942810	0	+	chr21	44942772	44942783	93	11.8333	+
chr21	44942772	44942785	Enhancer__chr21:44942511-44942810	0	+	chr21	44942772	44942785	92	11.2927	+
chr21	44942773	44942781	Enhancer__chr21:44942511-44942810	0	+	chr21	44942773	44942781	92	10.8571	+
chr21	44942773	44942781	Enhancer__chr21:44942511-44942810	0	+	chr21	44942773	44942781	92	11.9388	+
chr21	44942773	44942783	Enhancer__chr21:44942511-44942810	0	+	chr21	44942773	44942783	92	12.6809	+
chr21	44942795	44942807	Enhancer__chr21:44942511-44942810	0	+	chr21	44942795	44942807	59	10.8469	-
chr21	44942796	44942807	Enhancer__chr21:44942511-44942810	0	+	chr21	44942796	44942807	55	14.2545	+
chr21	44942796	44942808	Enhancer__chr21:44942511-44942810	0	+	chr21	44942796	44942808	55	11.5455	+
chr21	44942796	44942808	Enhancer__chr21:44942511-44942810	0	+	chr21	44942796	44942808	55	11.5612	+
chr21	44942801	44942815	Enhancer__chr21:44942511-44942810	0	+	chr21	44942801	44942815	56	11.5	-
chr21	45079325	45079330	div_pc__p1@HSF2BP__chr21:45079341..45079400,-::	0	-	chr21	45079319	45079330	61	9.6	-
chr21	45079339	45079353	div_pc__p1@HSF2BP__chr21:45079341..45079400,-::	0	-	chr21	45079339	45079353	102	5.26316	+
chr21	45079340	45079351	div_pc__p1@HSF2BP__chr21:45079341..45079400,-::	0	-	chr21	45079340	45079351	103	14.1633	-
chr21	45079340	45079351	div_pc__p1@HSF2BP__chr21:45079341..45079400,-::	0	-	chr21	45079340	45079351	103	14.7959	-
chr21	45079340	45079352	div_pc__p1@HSF2BP__chr21:45079341..45079400,-::	0	-	chr21	45079340	45079352	98	2.65574	-
chr21	45079341	45079351	div_pc__p1@HSF2BP__chr21:45079341..45079400,-::	0	-	chr21	45079341	45079351	103	12.5286	+
chr21	45079341	45079354	div_pc__p1@HSF2BP__chr21:45079341..45079400,-::	0	-	chr21	45079341	45079354	103	12.7959	+
chr21	45079342	45079352	div_pc__p1@HSF2BP__chr21:45079341..45079400,-::	0	-	chr21	45079342	45079352	77	12.5082	+
chr21	45079345	45079359	div_pc__p1@HSF2BP__chr21:45079341..45079400,-::	0	-	chr21	45079345	45079359	123	13.2414	-
chr21	45079398	45079406	div_pc__p1@HSF2BP__chr21:45079341..45079400,-::	0	-	chr21	45079398	45079406	165	12.8852	+
chr21	45079398	45079406	div_pc__p1@RRP1B__chr21:45079409..45079452,+::	0	+	chr21	45079398	45079406	165	12.8852	+
chr21	45079400	45079413	div_pc__p1@HSF2BP__chr21:45079341..45079400,-::	0	-	chr21	45079400	45079413	178	10.4898	+
chr21	45079400	45079413	div_pc__p1@RRP1B__chr21:45079409..45079452,+::	0	+	chr21	45079400	45079413	178	10.4898	+
chr21	45079401	45079414	div_pc__p1@HSF2BP__chr21:45079341..45079400,-::	0	-	chr21	45079401	45079414	181	9.55738	+
chr21	45079401	45079414	div_pc__p1@RRP1B__chr21:45079409..45079452,+::	0	+	chr21	45079401	45079414	181	9.55738	+
chr21	45079401	45079415	div_pc__p1@HSF2BP__chr21:45079341..45079400,-::	0	-	chr21	45079401	45079415	179	10.1571	-
chr21	45079401	45079415	div_pc__p1@HSF2BP__chr21:45079341..45079400,-::	0	-	chr21	45079401	45079415	179	7.15714	+
chr21	45079401	45079415	div_pc__p1@HSF2BP__chr21:45079341..45079400,-::	0	-	chr21	45079401	45079415	180	1.95455	+
chr21	45079401	45079415	div_pc__p1@HSF2BP__chr21:45079341..45079400,-::	0	-	chr21	45079401	45079415	180	2.84848	-
chr21	45079401	45079415	div_pc__p1@RRP1B__chr21:45079409..45079452,+::	0	+	chr21	45079401	45079415	179	10.1571	-
chr21	45079401	45079415	div_pc__p1@RRP1B__chr21:45079409..45079452,+::	0	+	chr21	45079401	45079415	179	7.15714	+
chr21	45079401	45079415	div_pc__p1@RRP1B__chr21:45079409..45079452,+::	0	+	chr21	45079401	45079415	180	1.95455	+
chr21	45079401	45079415	div_pc__p1@RRP1B__chr21:45079409..45079452,+::	0	+	chr21	45079401	45079415	180	2.84848	-
chr21	45079404	45079412	div_pc__p1@HSF2BP__chr21:45079341..45079400,-::	0	-	chr21	45079404	45079412	89	12.4234	+
chr21	45079404	45079412	div_pc__p1@RRP1B__chr21:45079409..45079452,+::	0	+	chr21	45079404	45079412	89	12.4234	+
chr21	45079413	45079424	div_pc__p1@HSF2BP__chr21:45079341..45079400,-::	0	-	chr21	45079413	45079424	61	9.90909	+
chr21	45079413	45079424	div_pc__p1@RRP1B__chr21:45079409..45079452,+::	0	+	chr21	45079413	45079424	61	9.90909	+
chr21	45079415	45079426	div_pc__p1@HSF2BP__chr21:45079341..45079400,-::	0	-	chr21	45079415	45079426	61	9.69091	+
chr21	45079415	45079426	div_pc__p1@RRP1B__chr21:45079409..45079452,+::	0	+	chr21	45079415	45079426	61	9.69091	+
chr21	45079416	45079426	div_pc__p1@HSF2BP__chr21:45079341..45079400,-::	0	-	chr21	45079416	45079426	108	10.0645	-
chr21	45079416	45079426	div_pc__p1@RRP1B__chr21:45079409..45079452,+::	0	+	chr21	45079416	45079426	108	10.0645	-
chr21	45079420	45079431	div_pc__p1@HSF2BP__chr21:45079341..45079400,-::	0	-	chr21	45079420	45079431	61	13.4182	-
chr21	45079420	45079431	div_pc__p1@RRP1B__chr21:45079409..45079452,+::	0	+	chr21	45079420	45079431	61	13.4182	-
chr21	45079421	45079435	div_pc__p1@HSF2BP__chr21:45079341..45079400,-::	0	-	chr21	45079421	45079435	38	16.3462	+
chr21	45079421	45079435	div_pc__p1@RRP1B__chr21:45079409..45079452,+::	0	+	chr21	45079421	45079435	38	16.3462	+
chr21	45079422	45079437	div_pc__p1@HSF2BP__chr21:45079341..45079400,-::	0	-	chr21	45079422	45079437	32	5.24138	+
chr21	45079422	45079437	div_pc__p1@RRP1B__chr21:45079409..45079452,+::	0	+	chr21	45079422	45079437	32	5.24138	+
chr21	45079424	45079438	div_pc__p1@HSF2BP__chr21:45079341..45079400,-::	0	-	chr21	45079424	45079438	38	17.25	+
chr21	45079424	45079438	div_pc__p1@RRP1B__chr21:45079409..45079452,+::	0	+	chr21	45079424	45079438	38	17.25	+
chr21	45079425	45079440	div_pc__p1@HSF2BP__chr21:45079341..45079400,-::	0	-	chr21	45079425	45079440	32	7.96552	+
chr21	45079425	45079440	div_pc__p1@HSF2BP__chr21:45079341..45079400,-::	0	-	chr21	45079425	45079441	32	9.89091	+
chr21	45079425	45079440	div_pc__p1@RRP1B__chr21:45079409..45079452,+::	0	+	chr21	45079425	45079440	32	7.96552	+
chr21	45079425	45079441	div_pc__p1@RRP1B__chr21:45079409..45079452,+::	0	+	chr21	45079425	45079441	32	9.89091	+
chr21	45079428	45079440	div_pc__p1@HSF2BP__chr21:45079341..45079400,-::	0	-	chr21	45079428	45079447	58	10.8852	-
chr21	45079428	45079447	div_pc__p1@RRP1B__chr21:45079409..45079452,+::	0	+	chr21	45079428	45079447	58	10.8852	-
chr21	45079457	45079469	div_pc__p1@RRP1B__chr21:45079409..45079452,+::	0	+	chr21	45079457	45079469	60	13.8182	-
chr2	145090128	145090142	protein_coding__p2@GTDC1__chr2:145090099..145090177,-::	0	-	chr2	145090128	145090142	56	17.7576	+
chr2	145090136	145090148	protein_coding__p2@GTDC1__chr2:145090099..145090177,-::	0	-	chr2	145090136	145090148	55	12	-
chr2	145090136	145090148	protein_coding__p2@GTDC1__chr2:145090099..145090177,-::	0	-	chr2	145090136	145090148	55	12.1224	-
chr2	145090146	145090157	protein_coding__p2@GTDC1__chr2:145090099..145090177,-::	0	-	chr2	145090146	145090157	55	10.9818	-
chr2	145090157	145090174	protein_coding__p2@GTDC1__chr2:145090099..145090177,-::	0	-	chr2	145090157	145090174	35	6.54545	+
chr2	145090159	145090173	protein_coding__p2@GTDC1__chr2:145090099..145090177,-::	0	-	chr2	145090159	145090173	35	12.9655	+
chr2	145090160	145090170	protein_coding__p2@GTDC1__chr2:145090099..145090177,-::	0	-	chr2	145090160	145090170	34	13.9184	+
chr2	145090160	145090171	protein_coding__p2@GTDC1__chr2:145090099..145090177,-::	0	-	chr2	145090160	145090171	37	15.8077	+
chr2	145090160	145090175	protein_coding__p2@GTDC1__chr2:145090099..145090177,-::	0	-	chr2	145090160	145090175	37	18.9138	+
chr2	145090173	145090188	protein_coding__p2@GTDC1__chr2:145090099..145090177,-::	0	-	chr2	145090173	145090188	32	14.5862	+
chr2	145090173	145090189	protein_coding__p2@GTDC1__chr2:145090099..145090177,-::	0	-	chr2	145090173	145090189	32	16.8364	+
chr2	145090175	145090186	protein_coding__p2@GTDC1__chr2:145090099..145090177,-::	0	-	chr2	145090175	145090186	33	13.6379	+
chr2	145090175	145090186	protein_coding__p2@GTDC1__chr2:145090099..145090177,-::	0	-	chr2	145090175	145090186	61	13.0909	+
chr2	145090189	145090206	protein_coding__p2@GTDC1__chr2:145090099..145090177,-::	0	-	chr2	145090189	145090206	35	7.01818	+
chr2	145090191	145090205	protein_coding__p2@GTDC1__chr2:145090099..145090177,-::	0	-	chr2	145090191	145090205	35	9.24138	+
chr2	145090192	145090207	protein_coding__p2@GTDC1__chr2:145090099..145090177,-::	0	-	chr2	145090192	145090207	37	15.1724	+
chr2	145090192	145090211	protein_coding__p2@GTDC1__chr2:145090099..145090177,-::	0	-	chr2	145090192	145090211	24	10.5645	-
chr2	145090208	145090217	protein_coding__p2@GTDC1__chr2:145090099..145090177,-::	0	-	chr2	145090208	145090217	27	10.2105	+
chr2	145090219	145090230	protein_coding__p2@GTDC1__chr2:145090099..145090177,-::	0	-	chr2	145090219	145090230	61	10.4	+
chr2	145090223	145090232	protein_coding__p2@GTDC1__chr2:145090099..145090177,-::	0	-	chr2	145090223	145090234	63	11.3276	+
chr2	145107894	145107903	Enhancer__chr2:145107727-145107975	0	+	chr2	145107882	145107903	140	9.8871	-
chr2	145107894	145107903	Enhancer__chr2:145107727-145107975	0	+	chr2	145107888	145107903	206	12.9718	+
chr2	145107906	145107918	Enhancer__chr2:145107727-145107975	0	+	chr2	145107906	145107918	35	10.4868	-
chr2	145107907	145107921	Enhancer__chr2:145107727-145107975	0	+	chr2	145107907	145107921	52	11.4082	+
chr2	145107908	145107919	Enhancer__chr2:145107727-145107975	0	+	chr2	145107908	145107919	35	9.77586	-
chr2	145107979	145107994	Enhancer__chr2:145107727-145107975	0	+	chr2	145107979	145107994	169	15.1818	-
chr2	145107980	145107991	Enhancer__chr2:145107727-145107975	0	+	chr2	145107980	145107991	170	10.1636	-
chr2	145107980	145107991	Enhancer__chr2:145107727-145107975	0	+	chr2	145107980	145107991	170	11.5106	+
chr2	145107981	145107992	Enhancer__chr2:145107727-145107975	0	+	chr2	145107981	145107992	170	10.2	-
chr2	145107981	145107992	Enhancer__chr2:145107727-145107975	0	+	chr2	145107981	145107992	170	11.3265	-
chr2	145107998	145108009	Enhancer__chr2:145107727-145107975	0	+	chr2	145107998	145108018	155	10	-
chr2	145114113	145114118	Enhancer__chr2:145113996-145114211	0	+	chr2	145114104	145114118	145	14.8793	-
chr2	145114113	145114118	Enhancer__chr2:145113996-145114211	0	+	chr2	145114107	145114118	145	15.3673	-
chr2	145114113	145114118	Enhancer__chr2:145113996-145114211	0	+	chr2	145114107	145114118	146	10.0727	-
chr2	145114126	145114139	Enhancer__chr2:145113996-145114211	0	+	chr2	145114126	145114139	46	10.5102	-
chr2	145114126	145114139	Enhancer__chr2:145113996-145114211	0	+	chr2	145114126	145114139	46	16.0455	+
chr2	145114127	145114137	Enhancer__chr2:145113996-145114211	0	+	chr2	145114127	145114137	131	15.1313	+
chr2	145114127	145114137	Enhancer__chr2:145113996-145114211	0	+	chr2	145114127	145114137	132	15.5204	+
chr2	145114128	145114143	Enhancer__chr2:145113996-145114211	0	+	chr2	145114128	145114143	144	12.4182	-
chr2	145114129	145114143	Enhancer__chr2:145113996-145114211	0	+	chr2	145114129	145114143	134	10.3803	-
chr2	145114142	145114152	Enhancer__chr2:145113996-145114211	0	+	chr2	145114142	145114152	82	10.3371	-
chr2	145114146	145114161	Enhancer__chr2:145113996-145114211	0	+	chr2	145114146	145114161	162	3.46552	+
chr2	145114161	145114173	Enhancer__chr2:145113996-145114211	0	+	chr2	145114161	145114173	119	11.6923	+
chr2	145114206	145114220	Enhancer__chr2:145113996-145114211	0	+	chr2	145114206	145114220	52	4.69388	-
chr2	145115684	145115693	Enhancer__chr2:145115622-145115908	0	+	chr2	145115684	145115693	166	12.1798	-
chr2	145115684	145115699	Enhancer__chr2:145115622-145115908	0	+	chr2	145115684	145115699	169	12.8182	+
chr2	145115686	145115697	Enhancer__chr2:145115622-145115908	0	+	chr2	145115686	145115697	170	14.4286	+
chr2	145115686	145115697	Enhancer__chr2:145115622-145115908	0	+	chr2	145115686	145115697	170	14.5455	+
chr2	145115687	145115698	Enhancer__chr2:145115622-145115908	0	+	chr2	145115687	145115698	170	12.3404	-
chr2	145115687	145115698	Enhancer__chr2:145115622-145115908	0	+	chr2	145115687	145115698	170	13.8	+
chr2	145115687	145115698	Enhancer__chr2:145115622-145115908	0	+	chr2	145115687	145115698	170	15.1489	-
chr2	145115688	145115697	Enhancer__chr2:145115622-145115908	0	+	chr2	145115688	145115697	170	9	-
chr2	145115723	145115740	Enhancer__chr2:145115622-145115908	0	+	chr2	145115723	145115740	151	-18.4714	-
chr2	145115748	145115758	Enhancer__chr2:145115622-145115908	0	+	chr2	145115748	145115758	135	10.7586	+
chr2	145115748	145115759	Enhancer__chr2:145115622-145115908	0	+	chr2	145115748	145115759	135	11.4909	-
chr2	145115769	145115787	Enhancer__chr2:145115622-145115908	0	+	chr2	145115769	145115787	185	10.8889	+
chr2	145115770	145115785	Enhancer__chr2:145115622-145115908	0	+	chr2	145115770	145115785	185	11.8222	+
chr2	145115774	145115785	Enhancer__chr2:145115622-145115908	0	+	chr2	145115774	145115785	185	10.5962	-
chr2	145115784	145115794	Enhancer__chr2:145115622-145115908	0	+	chr2	145115784	145115794	82	13.2135	+
chr2	145115784	145115794	Enhancer__chr2:145115622-145115908	0	+	chr2	145115784	145115794	82	15.5122	-
chr2	145116614	145116626	Enhancer__chr2:145116388-145116823	0	+	chr2	145116614	145116626	66	19.3171	-
chr2	145116614	145116627	Enhancer__chr2:145116388-145116823	0	+	chr2	145116613	145116627	65	14.8033	-
chr2	145116618	145116631	Enhancer__chr2:145116388-145116823	0	+	chr2	145116618	145116631	46	13.5	-
chr2	145116618	145116631	Enhancer__chr2:145116388-145116823	0	+	chr2	145116618	145116631	46	2.40816	-
chr2	145116620	145116630	Enhancer__chr2:145116388-145116823	0	+	chr2	145116620	145116630	132	11.6327	+
chr2	145116621	145116631	Enhancer__chr2:145116388-145116823	0	+	chr2	145116621	145116631	131	13.8283	-
chr2	145116621	145116631	Enhancer__chr2:145116388-145116823	0	+	chr2	145116621	145116631	132	14.8163	-
chr2	145116635	145116646	Enhancer__chr2:145116388-145116823	0	+	chr2	145116635	145116646	71	12.7759	-
chr2	145116659	145116677	Enhancer__chr2:145116388-145116823	0	+	chr2	145116659	145116677	36	6.75862	-
chr2	145116666	145116676	Enhancer__chr2:145116388-145116823	0	+	chr2	145116666	145116676	131	13.2727	+
chr2	145116666	145116676	Enhancer__chr2:145116388-145116823	0	+	chr2	145116666	145116676	132	16.2959	+
chr2	145116696	145116711	Enhancer__chr2:145116388-145116823	0	+	chr2	145116696	145116711	15	9.72414	+
chr21	45118057	45118072	Enhancer__chr21:45117744-45118082	0	+	chr21	45118057	45118072	206	11.5775	-
chr21	45118090	45118098	Enhancer__chr21:45117744-45118082	0	+	chr21	45118090	45118098	83	10.2667	+
chr21	45118111	45118114	Enhancer__chr21:45117744-45118082	0	+	chr21	45118111	45118121	82	13.6341	-
chr21	45118111	45118114	Enhancer__chr21:45117744-45118082	0	+	chr21	45118111	45118121	82	14.1461	+
chr21	45118111	45118114	Enhancer__chr21:45117744-45118082	0	+	chr21	45118111	45118124	92	10.5854	+
chr21	45118112	45118114	Enhancer__chr21:45117744-45118082	0	+	chr21	45118112	45118120	92	11.3939	+
chr2	145122721	145122730	Enhancer__chr2:145122623-145122802	0	+	chr2	145122712	145122730	143	4	+
chr2	145122724	145122736	Enhancer__chr2:145122623-145122802	0	+	chr2	145122724	145122736	206	10.74	+
chr2	145122756	145122767	Enhancer__chr2:145122623-145122802	0	+	chr2	145122756	145122767	177	11.5556	+
chr2	145122768	145122782	Enhancer__chr2:145122623-145122802	0	+	chr2	145122768	145122782	49	4.77273	+
chr2	145122788	145122804	Enhancer__chr2:145122623-145122802	0	+	chr2	145122788	145122804	212	-4.31818	+
chr21	45132264	45132274	Enhancer__chr21:45132062-45132504	0	+	chr21	45132264	45132274	34	12.3878	-
chr21	45132264	45132274	Enhancer__chr21:45132062-45132504	0	+	chr21	45132264	45132274	35	12.1429	+
chr21	45132264	45132275	Enhancer__chr21:45132062-45132504	0	+	chr21	45132256	45132275	58	8.77049	+
chr21	45132264	45132275	Enhancer__chr21:45132062-45132504	0	+	chr21	45132264	45132275	34	13.1667	-
chr21	45132278	45132293	Enhancer__chr21:45132062-45132504	0	+	chr21	45132278	45132293	206	13.2041	+
chr21	45132280	45132292	Enhancer__chr21:45132062-45132504	0	+	chr21	45132280	45132292	206	12.5149	-
chr21	45132281	45132292	Enhancer__chr21:45132062-45132504	0	+	chr21	45132281	45132292	206	12.98	-
chr21	45132281	45132292	Enhancer__chr21:45132062-45132504	0	+	chr21	45132281	45132292	206	13.6731	-
chr21	45132282	45132294	Enhancer__chr21:45132062-45132504	0	+	chr21	45132282	45132294	206	13.98	+
chr21	45132325	45132337	Enhancer__chr21:45132062-45132504	0	+	chr21	45132325	45132337	158	10.569	+
chr21	45132326	45132339	Enhancer__chr21:45132062-45132504	0	+	chr21	45132326	45132339	46	2.28571	-
chr21	45132326	45132339	Enhancer__chr21:45132062-45132504	0	+	chr21	45132326	45132339	46	8.36364	+
chr21	45132331	45132341	Enhancer__chr21:45132062-45132504	0	+	chr21	45132331	45132341	50	13.3761	+
chr21	45132356	45132373	Enhancer__chr21:45132062-45132504	0	+	chr21	45132356	45132373	151	-10.9857	+
chr21	45132370	45132379	Enhancer__chr21:45132062-45132504	0	+	chr21	45132370	45132381	35	10.9512	+
chr21	45132371	45132379	Enhancer__chr21:45132062-45132504	0	+	chr21	45132371	45132387	51	-10.7115	+
chr21	45132371	45132379	Enhancer__chr21:45132062-45132504	0	+	chr21	45132371	45132391	72	9.63303	+
chr21	45132374	45132379	Enhancer__chr21:45132062-45132504	0	+	chr21	45132374	45132388	49	7.47541	+
chr2	145136368	145136370	Enhancer__chr2:145136238-145136489	0	+	chr2	145136358	145136370	98	1.63462	-
chr2	145136368	145136370	Enhancer__chr2:145136238-145136489	0	+	chr2	145136358	145136370	98	2.79592	-
chr2	145136368	145136370	Enhancer__chr2:145136238-145136489	0	+	chr2	145136358	145136370	98	3.47541	+
chr2	145136368	145136370	Enhancer__chr2:145136238-145136489	0	+	chr2	145136358	145136370	98	9.22018	+
chr2	145136373	145136382	Enhancer__chr2:145136238-145136489	0	+	chr2	145136373	145136382	190	11.2115	-
chr2	145136380	145136391	Enhancer__chr2:145136238-145136489	0	+	chr2	145136380	145136391	34	12.7727	+
chr2	145136380	145136392	Enhancer__chr2:145136238-145136489	0	+	chr2	145136380	145136392	39	9.68966	+
chr2	145136380	145136392	Enhancer__chr2:145136238-145136489	0	+	chr2	145136380	145136392	41	11.9483	+
chr2	145136381	145136391	Enhancer__chr2:145136238-145136489	0	+	chr2	145136381	145136391	35	11.4286	-
chr2	145136382	145136400	Enhancer__chr2:145136238-145136489	0	+	chr2	145136382	145136400	5	-10.9697	-
chr2	145136384	145136400	Enhancer__chr2:145136238-145136489	0	+	chr2	145136384	145136400	2	5.5082	-
chr2	145136386	145136402	Enhancer__chr2:145136238-145136489	0	+	chr2	145136386	145136402	201	10.7792	-
chr2	145136386	145136402	Enhancer__chr2:145136238-145136489	0	+	chr2	145136386	145136402	201	12.5325	+
chr2	145136388	145136398	Enhancer__chr2:145136238-145136489	0	+	chr2	145136388	145136398	201	10.4151	-
chr2	145136388	145136398	Enhancer__chr2:145136238-145136489	0	+	chr2	145136388	145136398	201	10.78	-
chr2	145136388	145136398	Enhancer__chr2:145136238-145136489	0	+	chr2	145136388	145136398	201	11.3186	+
chr2	145136388	145136398	Enhancer__chr2:145136238-145136489	0	+	chr2	145136388	145136398	201	9.77358	-
chr2	145136388	145136398	Enhancer__chr2:145136238-145136489	0	+	chr2	145136388	145136398	201	9.94	-
chr2	145136389	145136397	Enhancer__chr2:145136238-145136489	0	+	chr2	145136389	145136397	201	10.063	+
chr2	145136389	145136402	Enhancer__chr2:145136238-145136489	0	+	chr2	145136389	145136402	13	11.1224	-
chr2	145136389	145136402	Enhancer__chr2:145136238-145136489	0	+	chr2	145136389	145136402	178	9.83673	+
chr2	145136390	145136404	Enhancer__chr2:145136238-145136489	0	+	chr2	145136390	145136404	179	8.22857	-
chr2	145136392	145136405	Enhancer__chr2:145136238-145136489	0	+	chr2	145136392	145136405	178	15.6327	-
chr2	145136393	145136401	Enhancer__chr2:145136238-145136489	0	+	chr2	145136393	145136401	89	11.3964	-
chr2	145136404	145136415	Enhancer__chr2:145136238-145136489	0	+	chr2	145136404	145136415	200	12.58	+
chr2	145136404	145136415	Enhancer__chr2:145136238-145136489	0	+	chr2	145136404	145136415	200	12.9362	+
chr2	145136404	145136415	Enhancer__chr2:145136238-145136489	0	+	chr2	145136404	145136415	200	13.2239	-
chr2	145136408	145136421	Enhancer__chr2:145136238-145136489	0	+	chr2	145136408	145136421	200	12.5645	-
chr2	145136430	145136445	Enhancer__chr2:145136238-145136489	0	+	chr2	145136430	145136445	147	10.7931	+
chr2	145136438	145136449	Enhancer__chr2:145136238-145136489	0	+	chr2	145136438	145136449	170	6.02041	-
chr2	145136439	145136448	Enhancer__chr2:145136238-145136489	0	+	chr2	145136439	145136448	170	8.81034	-
chr2	145136449	145136461	Enhancer__chr2:145136238-145136489	0	+	chr2	145136449	145136461	98	3.04918	-
chr2	145136449	145136461	Enhancer__chr2:145136238-145136489	0	+	chr2	145136449	145136461	98	5.2449	+
chr2	145136461	145136477	Enhancer__chr2:145136238-145136489	0	+	chr2	145136461	145136477	3	-2.38776	+
chr21	45138932	45138937	protein_coding__p1@PDXK__chr21:45138941..45139084,+::	0	+	chr21	45138926	45138937	33	10.3103	-
chr21	45138933	45138950	protein_coding__p1@PDXK__chr21:45138941..45139084,+::	0	+	chr21	45138933	45138950	35	4.41818	+
chr21	45138934	45138945	protein_coding__p1@PDXK__chr21:45138941..45139084,+::	0	+	chr21	45138934	45138945	63	11.4828	-
chr21	45138936	45138946	protein_coding__p1@PDXK__chr21:45138941..45139084,+::	0	+	chr21	45138936	45138946	34	15.1633	+
chr21	45138936	45138947	protein_coding__p1@PDXK__chr21:45138941..45139084,+::	0	+	chr21	45138936	45138947	37	14.8846	+
chr21	45138936	45138951	protein_coding__p1@PDXK__chr21:45138941..45139084,+::	0	+	chr21	45138936	45138951	37	14.9483	+
chr21	45138942	45138956	protein_coding__p1@PDXK__chr21:45138941..45139084,+::	0	+	chr21	45138942	45138956	52	8.19388	-
chr21	45138943	45138955	protein_coding__p1@PDXK__chr21:45138941..45139084,+::	0	+	chr21	45138943	45138955	60	10.9848	+
chr21	45138946	45138960	protein_coding__p1@PDXK__chr21:45138941..45139084,+::	0	+	chr21	45138946	45138960	38	15.3077	+
chr21	45138946	45138961	protein_coding__p1@PDXK__chr21:45138941..45139084,+::	0	+	chr21	45138946	45138961	37	16.6552	+
chr21	45138947	45138963	protein_coding__p1@PDXK__chr21:45138941..45139084,+::	0	+	chr21	45138947	45138963	32	10.6	+
chr21	45138950	45138961	protein_coding__p1@PDXK__chr21:45138941..45139084,+::	0	+	chr21	45138950	45138961	55	13.4182	+
chr21	45138950	45138962	protein_coding__p1@PDXK__chr21:45138941..45139084,+::	0	+	chr21	45138950	45138962	55	13.3163	+
chr21	45138950	45138962	protein_coding__p1@PDXK__chr21:45138941..45139084,+::	0	+	chr21	45138950	45138962	55	13.4545	+
chr21	45138950	45138962	protein_coding__p1@PDXK__chr21:45138941..45139084,+::	0	+	chr21	45138950	45138962	59	8.85714	-
chr21	45138961	45138972	protein_coding__p1@PDXK__chr21:45138941..45139084,+::	0	+	chr21	45138961	45138972	55	13.6545	+
chr21	45138995	45139009	protein_coding__p1@PDXK__chr21:45138941..45139084,+::	0	+	chr21	45138995	45139009	48	10.4894	+
chr21	45138995	45139010	protein_coding__p1@PDXK__chr21:45138941..45139084,+::	0	+	chr21	45138995	45139010	48	12.3455	+
chr21	45139004	45139017	protein_coding__p1@PDXK__chr21:45138941..45139084,+::	0	+	chr21	45139004	45139017	13	13.5714	+
chr21	45139005	45139013	protein_coding__p1@PDXK__chr21:45138941..45139084,+::	0	+	chr21	45139005	45139013	89	11.3964	+
chr21	45139006	45139022	protein_coding__p1@PDXK__chr21:45138941..45139084,+::	0	+	chr21	45139006	45139022	3	-3.61224	+
chr21	45139006	45139024	protein_coding__p1@PDXK__chr21:45138941..45139084,+::	0	+	chr21	45139006	45139024	5	-7.59091	+
chr21	45139033	45139045	protein_coding__p1@PDXK__chr21:45138941..45139084,+::	0	+	chr21	45139033	45139045	60	12.0758	+
chr21	45139041	45139047	protein_coding__p1@PDXK__chr21:45138941..45139084,+::	0	+	chr21	45139041	45139051	108	10.6694	-
chr21	45139041	45139047	protein_coding__p1@PDXK__chr21:45138941..45139084,+::	0	+	chr21	45139041	45139051	114	9.88112	+
chr21	45188120	45188121	Enhancer__chr21:45187861-45188442	0	+	chr21	45188109	45188121	41	14.5172	-
chr21	45188120	45188121	Enhancer__chr21:45187861-45188442	0	+	chr21	45188110	45188121	33	9.34483	-
chr21	45188120	45188122	Enhancer__chr21:45187861-45188442	0	+	chr21	45188110	45188122	40	10.5429	-
chr21	45188120	45188123	Enhancer__chr21:45187861-45188442	0	+	chr21	45188108	45188123	32	6.05172	-
chr21	45188120	45188129	Enhancer__chr21:45187861-45188442	0	+	chr21	45188114	45188129	10	8.77143	+
chr21	45188120	45188129	Enhancer__chr21:45187861-45188442	0	+	chr21	45188114	45188129	8	10.7115	+
chr21	45188190	45188205	Enhancer__chr21:45187861-45188442	0	+	chr21	45188190	45188205	35	7.34426	+
chr21	45188191	45188201	Enhancer__chr21:45187861-45188442	0	+	chr21	45188191	45188201	35	11.7959	-
chr21	45188193	45188205	Enhancer__chr21:45187861-45188442	0	+	chr21	45188193	45188205	59	8.80612	-
chr21	45188208	45188222	Enhancer__chr21:45187861-45188442	0	+	chr21	45188208	45188222	56	14.2273	-
chr21	45188208	45188227	Enhancer__chr21:45187861-45188442	0	+	chr21	45188208	45188227	24	14.3548	+
chr21	45188211	45188220	Enhancer__chr21:45187861-45188442	0	+	chr21	45188211	45188220	27	9.85526	-
chr21	45188218	45188233	Enhancer__chr21:45187861-45188442	0	+	chr21	45188218	45188233	169	20.5758	+
chr21	45188220	45188231	Enhancer__chr21:45187861-45188442	0	+	chr21	45188220	45188231	170	13.2857	+
chr21	45188220	45188231	Enhancer__chr21:45187861-45188442	0	+	chr21	45188220	45188231	170	14.5455	+
chr21	45188221	45188232	Enhancer__chr21:45187861-45188442	0	+	chr21	45188221	45188232	170	13.6	-
chr21	45188221	45188232	Enhancer__chr21:45187861-45188442	0	+	chr21	45188221	45188232	170	14.2553	-
chr21	45188221	45188232	Enhancer__chr21:45187861-45188442	0	+	chr21	45188221	45188232	170	15.2979	-
chr21	45188221	45188232	Enhancer__chr21:45187861-45188442	0	+	chr21	45188221	45188232	170	8.30612	+
chr21	45188221	45188235	Enhancer__chr21:45187861-45188442	0	+	chr21	45188221	45188239	185	11.4	+
chr21	45188222	45188231	Enhancer__chr21:45187861-45188442	0	+	chr21	45188222	45188231	170	9	-
chr21	45188222	45188233	Enhancer__chr21:45187861-45188442	0	+	chr21	45188222	45188233	170	11.1633	-
chr21	45188222	45188235	Enhancer__chr21:45187861-45188442	0	+	chr21	45188222	45188237	185	10.4444	+
chr21	45196382	45196386	protein_coding__p2@CSTB__chr21:45196376..45196431,-::	0	-	chr21	45196375	45196386	55	14.1818	+
chr21	45196412	45196423	protein_coding__p2@CSTB__chr21:45196376..45196431,-::	0	-	chr21	45196412	45196423	64	13.9483	+
chr21	45196422	45196436	protein_coding__p2@CSTB__chr21:45196376..45196431,-::	0	-	chr21	45196422	45196436	48	5.2766	+
chr21	45196422	45196437	protein_coding__p2@CSTB__chr21:45196376..45196431,-::	0	-	chr21	45196422	45196437	48	8.6	+
chr21	45196456	45196471	protein_coding__p2@CSTB__chr21:45196376..45196431,-::	0	-	chr21	45196456	45196471	169	12.1667	-
chr21	45196469	45196484	protein_coding__p2@CSTB__chr21:45196376..45196431,-::	0	-	chr21	45196469	45196484	37	15.2759	-
chr21	45196473	45196484	protein_coding__p2@CSTB__chr21:45196376..45196431,-::	0	-	chr21	45196473	45196484	35	13.1138	-
chr21	45196473	45196484	protein_coding__p2@CSTB__chr21:45196376..45196431,-::	0	-	chr21	45196473	45196484	37	15.1538	-
chr21	45196473	45196489	protein_coding__p2@CSTB__chr21:45196376..45196431,-::	0	-	chr21	45196473	45196489	32	11.4	-
chr21	45196474	45196484	protein_coding__p2@CSTB__chr21:45196376..45196431,-::	0	-	chr21	45196474	45196484	34	15.102	-
chr21	45196474	45196484	protein_coding__p2@CSTB__chr21:45196376..45196431,-::	0	-	chr21	45196474	45196484	35	12.8367	+
chr21	45196474	45196489	protein_coding__p2@CSTB__chr21:45196376..45196431,-::	0	-	chr21	45196474	45196489	32	10.9138	-
chr21	45196475	45196486	protein_coding__p2@CSTB__chr21:45196376..45196431,-::	0	-	chr21	45196475	45196486	63	11.3448	+
chr21	45196476	45196487	protein_coding__p2@CSTB__chr21:45196376..45196431,-::	0	-	chr21	45196476	45196487	33	9.7069	-
chr21	45196476	45196491	protein_coding__p2@CSTB__chr21:45196376..45196431,-::	0	-	chr21	45196476	45196491	35	8.2623	-
chr21	45196476	45196493	protein_coding__p2@CSTB__chr21:45196376..45196431,-::	0	-	chr21	45196476	45196493	35	8.49091	-
chr21	45196477	45196488	protein_coding__p2@CSTB__chr21:45196376..45196431,-::	0	-	chr21	45196477	45196488	61	12.4182	+
chr21	45196477	45196491	protein_coding__p2@CSTB__chr21:45196376..45196431,-::	0	-	chr21	45196477	45196491	35	13.931	-
chr21	45196479	45196490	protein_coding__p2@CSTB__chr21:45196376..45196431,-::	0	-	chr21	45196479	45196490	35	12.8293	-
chr21	45196479	45196490	protein_coding__p2@CSTB__chr21:45196376..45196431,-::	0	-	chr21	45196479	45196490	35	14.3966	-
chr21	45199157	45199162	Enhancer__chr21:45198694-45199238	0	+	chr21	45199141	45199162	186	9.93878	+
chr21	45199157	45199173	Enhancer__chr21:45198694-45199238	0	+	chr21	45199152	45199173	130	18.9184	-
chr21	45199157	45199177	Enhancer__chr21:45198694-45199238	0	+	chr21	45199156	45199177	130	21.2041	-
chr21	45199162	45199177	Enhancer__chr21:45198694-45199238	0	+	chr21	45199162	45199177	37	12.0345	+
chr21	45199163	45199184	Enhancer__chr21:45198694-45199238	0	+	chr21	45199163	45199184	130	20.5918	-
chr21	45199164	45199175	Enhancer__chr21:45198694-45199238	0	+	chr21	45199164	45199175	64	14.7414	-
chr21	45199164	45199185	Enhancer__chr21:45198694-45199238	0	+	chr21	45199164	45199185	130	16.449	-
chr21	45199166	45199177	Enhancer__chr21:45198694-45199238	0	+	chr21	45199166	45199177	35	10.2931	+
chr21	45199166	45199177	Enhancer__chr21:45198694-45199238	0	+	chr21	45199166	45199177	37	14.8654	+
chr21	45199166	45199181	Enhancer__chr21:45198694-45199238	0	+	chr21	45199166	45199181	37	15.8276	+
chr21	45199167	45199188	Enhancer__chr21:45198694-45199238	0	+	chr21	45199167	45199188	130	22.7551	-
chr21	45199168	45199178	Enhancer__chr21:45198694-45199238	0	+	chr21	45199168	45199178	50	10.2844	+
chr21	45199170	45199180	Enhancer__chr21:45198694-45199238	0	+	chr21	45199170	45199180	50	11.1743	+
chr21	45199171	45199192	Enhancer__chr21:45198694-45199238	0	+	chr21	45199171	45199192	130	23.4898	-
chr21	45199172	45199186	Enhancer__chr21:45198694-45199238	0	+	chr21	45199172	45199186	52	4.86735	-
chr21	45199173	45199183	Enhancer__chr21:45198694-45199238	0	+	chr21	45199173	45199183	34	13.4898	+
chr21	45199173	45199183	Enhancer__chr21:45198694-45199238	0	+	chr21	45199173	45199183	35	10	-
chr21	45199173	45199184	Enhancer__chr21:45198694-45199238	0	+	chr21	45199173	45199184	35	10.8862	+
chr21	45199173	45199184	Enhancer__chr21:45198694-45199238	0	+	chr21	45199173	45199184	37	14.3077	+
chr21	45199173	45199188	Enhancer__chr21:45198694-45199238	0	+	chr21	45199173	45199188	37	13.6379	+
chr21	45199175	45199186	Enhancer__chr21:45198694-45199238	0	+	chr21	45199175	45199186	64	15.2586	-
chr21	45199175	45199196	Enhancer__chr21:45198694-45199238	0	+	chr21	45199175	45199196	130	18.5306	-
chr21	45199177	45199192	Enhancer__chr21:45198694-45199238	0	+	chr21	45199177	45199192	37	12.8793	+
chr21	45199179	45199190	Enhancer__chr21:45198694-45199238	0	+	chr21	45199179	45199190	64	15.2586	-
chr21	45199181	45199195	Enhancer__chr21:45198694-45199238	0	+	chr21	45199181	45199195	38	10.6346	+
chr21	45199181	45199196	Enhancer__chr21:45198694-45199238	0	+	chr21	45199181	45199196	37	12.7414	+
chr21	45199183	45199194	Enhancer__chr21:45198694-45199238	0	+	chr21	45199183	45199194	64	12.8621	-
chr21	45199186	45199201	Enhancer__chr21:45198694-45199238	0	+	chr21	45199186	45199201	144	11.9455	-
chr21	45199190	45199211	Enhancer__chr21:45198694-45199238	0	+	chr21	45199190	45199211	140	11.4194	+
chr21	45199192	45199207	Enhancer__chr21:45198694-45199238	0	+	chr21	45199192	45199207	144	11.4364	-
chr21	45199192	45199213	Enhancer__chr21:45198694-45199238	0	+	chr21	45199192	45199213	140	11.3226	+
chr21	45199216	45199237	Enhancer__chr21:45198694-45199238	0	+	chr21	45199216	45199237	140	12	+
chr21	45199218	45199233	Enhancer__chr21:45198694-45199238	0	+	chr21	45199218	45199233	144	11.7273	-
chr21	45199248	45199263	Enhancer__chr21:45198694-45199238	0	+	chr21	45199248	45199263	169	9.57576	-
chr21	45203281	45203296	Enhancer__chr21:45203235-45203378	0	+	chr21	45203281	45203296	197	10.339	-
chr21	45203311	45203326	Enhancer__chr21:45203235-45203378	0	+	chr21	45203311	45203326	15	9.82759	+
chr21	45203315	45203326	Enhancer__chr21:45203235-45203378	0	+	chr21	45203315	45203326	14	7.94828	+
chr21	45203316	45203331	Enhancer__chr21:45203235-45203378	0	+	chr21	45203316	45203331	8	14.7308	+
chr21	45203317	45203333	Enhancer__chr21:45203235-45203378	0	+	chr21	45203317	45203333	8	3.25455	+
chr21	45203318	45203328	Enhancer__chr21:45203235-45203378	0	+	chr21	45203318	45203328	163	14.3286	-
chr21	45203318	45203328	Enhancer__chr21:45203235-45203378	0	+	chr21	45203318	45203328	163	14.9828	-
chr21	45203320	45203328	Enhancer__chr21:45203235-45203378	0	+	chr21	45203320	45203328	165	13.377	-
chr21	45203324	45203338	Enhancer__chr21:45203235-45203378	0	+	chr21	45203324	45203338	56	12.3182	-
chr21	45203339	45203357	Enhancer__chr21:45203235-45203378	0	+	chr21	45203339	45203357	5	-3.28788	-
chr21	45203341	45203357	Enhancer__chr21:45203235-45203378	0	+	chr21	45203341	45203357	3	0	-
chr21	45203342	45203358	Enhancer__chr21:45203235-45203378	0	+	chr21	45203342	45203358	3	-2.86207	-
chr21	45203379	45203383	Enhancer__chr21:45203235-45203378	0	+	chr21	45203379	45203387	92	11.2424	-
chr21	45209377	45209387	protein_coding__p1@RRP1__chr21:45209403..45209468,+::	0	+	chr21	45209376	45209387	61	11.6909	-
chr21	45209377	45209391	protein_coding__p1@RRP1__chr21:45209403..45209468,+::	0	+	chr21	45209375	45209391	32	11.5636	-
chr21	45209377	45209391	protein_coding__p1@RRP1__chr21:45209403..45209468,+::	0	+	chr21	45209376	45209391	32	11.1897	-
chr21	45209378	45209389	protein_coding__p1@RRP1__chr21:45209403..45209468,+::	0	+	chr21	45209378	45209389	33	8.72414	-
chr21	45209397	45209410	protein_coding__p1@RRP1__chr21:45209403..45209468,+::	0	+	chr21	45209397	45209410	178	10.0816	+
chr21	45209398	45209412	protein_coding__p1@RRP1__chr21:45209403..45209468,+::	0	+	chr21	45209398	45209412	179	15.0571	-
chr21	45209398	45209412	protein_coding__p1@RRP1__chr21:45209403..45209468,+::	0	+	chr21	45209398	45209412	180	2.06061	-
chr21	45209398	45209412	protein_coding__p1@RRP1__chr21:45209403..45209468,+::	0	+	chr21	45209398	45209412	84	10.1143	-
chr21	45209399	45209409	protein_coding__p1@RRP1__chr21:45209403..45209468,+::	0	+	chr21	45209399	45209409	86	13.0656	+
chr21	45209399	45209411	protein_coding__p1@RRP1__chr21:45209403..45209468,+::	0	+	chr21	45209399	45209411	179	13.8909	-
chr21	45209400	45209408	protein_coding__p1@RRP1__chr21:45209403..45209468,+::	0	+	chr21	45209400	45209408	85	11.2459	+
chr21	45209400	45209413	protein_coding__p1@RRP1__chr21:45209403..45209468,+::	0	+	chr21	45209400	45209413	178	10.551	-
chr21	45209401	45209409	protein_coding__p1@RRP1__chr21:45209403..45209468,+::	0	+	chr21	45209401	45209409	89	13.5495	-
chr21	45209401	45209411	protein_coding__p1@RRP1__chr21:45209403..45209468,+::	0	+	chr21	45209401	45209411	86	12.3607	-
chr21	45209402	45209410	protein_coding__p1@RRP1__chr21:45209403..45209468,+::	0	+	chr21	45209402	45209410	85	11.2459	-
chr21	45209404	45209412	protein_coding__p1@RRP1__chr21:45209403..45209468,+::	0	+	chr21	45209404	45209412	83	10.1889	+
chr21	45209405	45209415	protein_coding__p1@RRP1__chr21:45209403..45209468,+::	0	+	chr21	45209405	45209415	82	14.2809	-
chr21	45209405	45209415	protein_coding__p1@RRP1__chr21:45209403..45209468,+::	0	+	chr21	45209405	45209415	82	14.5	+
chr21	45209409	45209421	protein_coding__p1@RRP1__chr21:45209403..45209468,+::	0	+	chr21	45209409	45209421	114	7.37931	+
chr21	45209409	45209421	protein_coding__p1@RRP1__chr21:45209403..45209468,+::	0	+	chr21	45209409	45209421	114	9.48276	+
chr21	45209410	45209420	protein_coding__p1@RRP1__chr21:45209403..45209468,+::	0	+	chr21	45209410	45209420	108	10.5323	-
chr21	45209410	45209420	protein_coding__p1@RRP1__chr21:45209403..45209468,+::	0	+	chr21	45209410	45209420	114	12	+
chr21	45209410	45209420	protein_coding__p1@RRP1__chr21:45209403..45209468,+::	0	+	chr21	45209410	45209420	114	13.3091	+
chr21	45209414	45209425	protein_coding__p1@RRP1__chr21:45209403..45209468,+::	0	+	chr21	45209414	45209425	61	12.0545	-
chr21	45209421	45209440	protein_coding__p1@RRP1__chr21:45209403..45209468,+::	0	+	chr21	45209421	45209440	58	14.1967	+
chr21	45209426	45209441	protein_coding__p1@RRP1__chr21:45209403..45209468,+::	0	+	chr21	45209426	45209441	37	16.1552	-
chr21	45209427	45209441	protein_coding__p1@RRP1__chr21:45209403..45209468,+::	0	+	chr21	45209427	45209441	38	16.0577	-
chr21	45209427	45209448	protein_coding__p1@RRP1__chr21:45209403..45209468,+::	0	+	chr21	45209427	45209448	130	17.551	+
chr21	45209445	45209457	protein_coding__p1@RRP1__chr21:45209403..45209468,+::	0	+	chr21	45209445	45209457	114	3	-
chr21	45209446	45209456	protein_coding__p1@RRP1__chr21:45209403..45209468,+::	0	+	chr21	45209446	45209456	108	10.7016	-
chr21	45209446	45209456	protein_coding__p1@RRP1__chr21:45209403..45209468,+::	0	+	chr21	45209446	45209456	110	10.1731	-
chr21	45209446	45209456	protein_coding__p1@RRP1__chr21:45209403..45209468,+::	0	+	chr21	45209446	45209456	114	11.1119	-
chr21	45209446	45209456	protein_coding__p1@RRP1__chr21:45209403..45209468,+::	0	+	chr21	45209446	45209456	114	11.1207	+
chr21	45209446	45209456	protein_coding__p1@RRP1__chr21:45209403..45209468,+::	0	+	chr21	45209446	45209456	114	11.8545	-
chr21	45209446	45209457	protein_coding__p1@RRP1__chr21:45209403..45209468,+::	0	+	chr21	45209446	45209457	61	11.6182	-
chr21	45209481	45209492	protein_coding__p1@RRP1__chr21:45209403..45209468,+::	0	+	chr21	45209481	45209495	48	6.95745	-
chr21	45232394	45232403	intergenic__p2@LOC284837__chr21:45232423..45232443,-::	0	-	chr21	45232386	45232403	11	0.0151515	-
chr21	45232442	45232455	intergenic__p2@LOC284837__chr21:45232423..45232443,-::	0	-	chr21	45232442	45232455	135	9.65517	-
chr21	45232443	45232454	intergenic__p2@LOC284837__chr21:45232423..45232443,-::	0	-	chr21	45232443	45232454	135	11.9455	-
chr21	45232443	45232455	intergenic__p2@LOC284837__chr21:45232423..45232443,-::	0	-	chr21	45232443	45232455	135	10.6721	-
chr21	45232443	45232455	intergenic__p2@LOC284837__chr21:45232423..45232443,-::	0	-	chr21	45232443	45232455	135	8.93443	-
chr21	45232452	45232469	intergenic__p2@LOC284837__chr21:45232423..45232443,-::	0	-	chr21	45232452	45232469	35	3.65455	+
chr21	45232457	45232468	intergenic__p2@LOC284837__chr21:45232423..45232443,-::	0	-	chr21	45232457	45232468	64	14.7414	-
chr21	45232461	45232472	intergenic__p2@LOC284837__chr21:45232423..45232443,-::	0	-	chr21	45232461	45232472	64	14.1897	-
chr21	45232466	45232481	intergenic__p2@LOC284837__chr21:45232423..45232443,-::	0	-	chr21	45232466	45232481	214	10.2097	-
chr21	45232467	45232481	intergenic__p2@LOC284837__chr21:45232423..45232443,-::	0	-	chr21	45232467	45232481	215	12.0909	-
chr21	45232469	45232477	intergenic__p2@LOC284837__chr21:45232423..45232443,-::	0	-	chr21	45232469	45232477	165	13.9508	+
chr21	45232469	45232479	intergenic__p2@LOC284837__chr21:45232423..45232443,-::	0	-	chr21	45232469	45232479	163	14.2143	+
chr21	45232469	45232479	intergenic__p2@LOC284837__chr21:45232423..45232443,-::	0	-	chr21	45232469	45232479	163	15.3793	+
chr21	45232469	45232490	intergenic__p2@LOC284837__chr21:45232423..45232443,-::	0	-	chr21	45232469	45232490	140	10.629	+
chr21	45232475	45232496	intergenic__p2@LOC284837__chr21:45232423..45232443,-::	0	-	chr21	45232475	45232496	140	9.90323	+
chr21	45232485	45232499	intergenic__p2@LOC284837__chr21:45232423..45232443,-::	0	-	chr21	45232485	45232499	65	3.21311	+
chr21	45232486	45232498	intergenic__p2@LOC284837__chr21:45232423..45232443,-::	0	-	chr21	45232486	45232498	66	5.02439	+
chr21	45235249	45235251	Enhancer__chr21:45235037-45235392	0	+	chr21	45235241	45235251	50	9.93578	-
chr21	45235249	45235252	Enhancer__chr21:45235037-45235392	0	+	chr21	45235237	45235252	10	9.08571	+
chr21	45235249	45235253	Enhancer__chr21:45235037-45235392	0	+	chr21	45235242	45235253	33	11.3621	-
chr21	45235249	45235255	Enhancer__chr21:45235037-45235392	0	+	chr21	45235239	45235255	32	12.4182	-
chr21	45235249	45235255	Enhancer__chr21:45235037-45235392	0	+	chr21	45235240	45235255	32	14.9138	-
chr21	45235249	45235256	Enhancer__chr21:45235037-45235392	0	+	chr21	45235242	45235256	38	16.1154	-
chr21	45235249	45235256	Enhancer__chr21:45235037-45235392	0	+	chr21	45235244	45235256	35	19.0395	-
chr21	45235249	45235256	Enhancer__chr21:45235037-45235392	0	+	chr21	45235245	45235256	35	17.2846	-
chr21	45235249	45235256	Enhancer__chr21:45235037-45235392	0	+	chr21	45235245	45235256	35	19.2759	-
chr21	45235249	45235256	Enhancer__chr21:45235037-45235392	0	+	chr21	45235246	45235256	34	15.2653	-
chr21	45235249	45235256	Enhancer__chr21:45235037-45235392	0	+	chr21	45235246	45235256	35	15.8061	+
chr21	45235249	45235257	Enhancer__chr21:45235037-45235392	0	+	chr21	45235242	45235257	35	15.2295	-
chr21	45235249	45235257	Enhancer__chr21:45235037-45235392	0	+	chr21	45235243	45235257	35	20.3448	-
chr21	45235249	45235257	Enhancer__chr21:45235037-45235392	0	+	chr21	45235246	45235257	34	13.1212	-
chr21	45235249	45235258	Enhancer__chr21:45235037-45235392	0	+	chr21	45235240	45235258	36	13.8103	-
chr21	45235249	45235259	Enhancer__chr21:45235037-45235392	0	+	chr21	45235242	45235259	35	20.6364	-
chr21	45235256	45235271	Enhancer__chr21:45235037-45235392	0	+	chr21	45235256	45235271	144	11.1818	+
chr21	45235257	45235272	Enhancer__chr21:45235037-45235392	0	+	chr21	45235257	45235272	10	10.4	+
chr21	45235258	45235272	Enhancer__chr21:45235037-45235392	0	+	chr21	45235258	45235272	52	6.08163	+
chr21	45235264	45235278	Enhancer__chr21:45235037-45235392	0	+	chr21	45235264	45235278	35	9.68966	-
chr21	45235265	45235277	Enhancer__chr21:45235037-45235392	0	+	chr21	45235265	45235277	35	12.9605	-
chr21	45235266	45235276	Enhancer__chr21:45235037-45235392	0	+	chr21	45235266	45235276	50	10.4954	-
chr21	45235266	45235277	Enhancer__chr21:45235037-45235392	0	+	chr21	45235266	45235277	35	11.5935	-
chr21	45235266	45235277	Enhancer__chr21:45235037-45235392	0	+	chr21	45235266	45235277	35	12.0517	-
chr21	45235266	45235278	Enhancer__chr21:45235037-45235392	0	+	chr21	45235266	45235278	35	10.2895	-
chr21	45235266	45235282	Enhancer__chr21:45235037-45235392	0	+	chr21	45235266	45235282	32	16.0364	-
chr21	45235267	45235278	Enhancer__chr21:45235037-45235392	0	+	chr21	45235267	45235278	35	10.1207	-
chr21	45235267	45235282	Enhancer__chr21:45235037-45235392	0	+	chr21	45235267	45235282	32	11.8621	-
chr21	45235268	45235279	Enhancer__chr21:45235037-45235392	0	+	chr21	45235268	45235279	35	10.2931	-
chr21	45235268	45235279	Enhancer__chr21:45235037-45235392	0	+	chr21	45235268	45235279	37	12.5769	-
chr21	45235268	45235280	Enhancer__chr21:45235037-45235392	0	+	chr21	45235268	45235280	39	11.0161	-
chr21	45235268	45235283	Enhancer__chr21:45235037-45235392	0	+	chr21	45235268	45235283	37	19.8793	-
chr21	45235268	45235289	Enhancer__chr21:45235037-45235392	0	+	chr21	45235268	45235289	130	16.7755	+
chr21	45235269	45235281	Enhancer__chr21:45235037-45235392	0	+	chr21	45235269	45235281	40	11.9714	-
chr21	45235269	45235284	Enhancer__chr21:45235037-45235392	0	+	chr21	45235269	45235284	35	12.3607	-
chr21	45235269	45235286	Enhancer__chr21:45235037-45235392	0	+	chr21	45235269	45235286	35	14.7818	-
chr21	45235270	45235284	Enhancer__chr21:45235037-45235392	0	+	chr21	45235270	45235284	35	16.4483	-
chr21	45235271	45235283	Enhancer__chr21:45235037-45235392	0	+	chr21	45235271	45235283	35	16.8816	-
chr21	45235272	45235282	Enhancer__chr21:45235037-45235392	0	+	chr21	45235272	45235282	50	10.6606	-
chr21	45235272	45235283	Enhancer__chr21:45235037-45235392	0	+	chr21	45235272	45235283	35	15.6341	-
chr21	45235272	45235283	Enhancer__chr21:45235037-45235392	0	+	chr21	45235272	45235283	35	16.5345	-
chr21	45235272	45235283	Enhancer__chr21:45235037-45235392	0	+	chr21	45235272	45235283	37	16.2692	-
chr21	45235273	45235283	Enhancer__chr21:45235037-45235392	0	+	chr21	45235273	45235283	34	16.2041	-
chr21	45235273	45235283	Enhancer__chr21:45235037-45235392	0	+	chr21	45235273	45235283	35	16.6939	+
chr21	45235273	45235284	Enhancer__chr21:45235037-45235392	0	+	chr21	45235273	45235284	34	13.7273	-
chr21	45235276	45235290	Enhancer__chr21:45235037-45235392	0	+	chr21	45235276	45235290	52	8.37755	+
chr21	45235276	45235291	Enhancer__chr21:45235037-45235392	0	+	chr21	45235276	45235291	48	9.58182	-
chr21	45235277	45235291	Enhancer__chr21:45235037-45235392	0	+	chr21	45235277	45235291	48	6.44681	-
chr21	45235277	45235291	Enhancer__chr21:45235037-45235392	0	+	chr21	45235277	45235291	49	7.59016	-
chr21	45235285	45235296	Enhancer__chr21:45235037-45235392	0	+	chr21	45235285	45235296	35	11.0163	-
chr21	45235285	45235299	Enhancer__chr21:45235037-45235392	0	+	chr21	45235285	45235299	52	7.55102	+
chr21	45235290	45235301	Enhancer__chr21:45235037-45235392	0	+	chr21	45235290	45235301	63	11.3276	+
chr21	45235327	45235342	Enhancer__chr21:45235037-45235392	0	+	chr21	45235327	45235342	169	9.19697	+
chr21	45235343	45235357	Enhancer__chr21:45235037-45235392	0	+	chr21	45235343	45235357	35	8.24138	-
chr21	45235349	45235357	Enhancer__chr21:45235037-45235392	0	+	chr21	45235349	45235357	83	10.2667	-
chr21	45235353	45235361	Enhancer__chr21:45235037-45235392	0	+	chr21	45235353	45235361	165	13.377	-
chr21	45235359	45235364	Enhancer__chr21:45235037-45235392	0	+	chr21	45235359	45235370	71	11.4483	-
chr21	45237876	45237886	Enhancer__chr21:45237788-45238060	0	+	chr21	45237876	45237886	135	10.7586	+
chr21	45237876	45237887	Enhancer__chr21:45237788-45238060	0	+	chr21	45237876	45237887	135	12.6545	-
chr21	45237902	45237921	Enhancer__chr21:45237788-45238060	0	+	chr21	45237902	45237921	58	8.44262	+
chr21	45237903	45237917	Enhancer__chr21:45237788-45238060	0	+	chr21	45237903	45237917	57	11.4754	-
chr21	45237910	45237923	Enhancer__chr21:45237788-45238060	0	+	chr21	45237910	45237923	46	14.8636	-
chr21	45237910	45237923	Enhancer__chr21:45237788-45238060	0	+	chr21	45237910	45237923	46	8.65306	+
chr21	45237915	45237929	Enhancer__chr21:45237788-45238060	0	+	chr21	45237915	45237929	56	14.6667	+
chr21	45237916	45237927	Enhancer__chr21:45237788-45238060	0	+	chr21	45237916	45237927	55	11.9818	+
chr21	45237916	45237928	Enhancer__chr21:45237788-45238060	0	+	chr21	45237916	45237928	55	12.5273	-
chr21	45237916	45237928	Enhancer__chr21:45237788-45238060	0	+	chr21	45237916	45237928	55	12.8469	-
chr21	45237926	45237937	Enhancer__chr21:45237788-45238060	0	+	chr21	45237926	45237937	35	11.3902	-
chr21	45237927	45237937	Enhancer__chr21:45237788-45238060	0	+	chr21	45237927	45237937	34	13.9796	-
chr21	45237927	45237937	Enhancer__chr21:45237788-45238060	0	+	chr21	45237927	45237937	35	13.2143	+
chr21	45237927	45237938	Enhancer__chr21:45237788-45238060	0	+	chr21	45237927	45237938	34	13.8939	-
chr21	45237931	45237945	Enhancer__chr21:45237788-45238060	0	+	chr21	45237931	45237945	35	7.91379	-
chr21	45237977	45237978	Enhancer__chr21:45237788-45238060	0	+	chr21	45237977	45237984	137	11.2333	-
chr21	45267458	45267472	Enhancer__chr21:45267315-45267647	0	+	chr21	45267458	45267472	221	8.96629	+
chr21	45267458	45267475	Enhancer__chr21:45267315-45267647	0	+	chr21	45267458	45267475	190	12.1447	+
chr21	45267460	45267471	Enhancer__chr21:45267315-45267647	0	+	chr21	45267460	45267471	191	11.2759	+
chr21	45267463	45267471	Enhancer__chr21:45267315-45267647	0	+	chr21	45267463	45267471	190	11.2766	-
chr21	45267509	45267519	Enhancer__chr21:45267315-45267647	0	+	chr21	45267509	45267519	50	11.8807	-
chr21	45267510	45267521	Enhancer__chr21:45267315-45267647	0	+	chr21	45267510	45267521	37	13.3846	-
chr21	45267511	45267521	Enhancer__chr21:45267315-45267647	0	+	chr21	45267511	45267521	34	14.2653	-
chr21	45267515	45267530	Enhancer__chr21:45267315-45267647	0	+	chr21	45267515	45267530	10	13.4143	+
chr21	45267515	45267530	Enhancer__chr21:45267315-45267647	0	+	chr21	45267515	45267530	8	16.1346	+
chr21	45267516	45267530	Enhancer__chr21:45267315-45267647	0	+	chr21	45267516	45267530	6	2.79268	+
chr21	45267516	45267530	Enhancer__chr21:45267315-45267647	0	+	chr21	45267516	45267530	6	9.72727	+
chr21	45267516	45267532	Enhancer__chr21:45267315-45267647	0	+	chr21	45267516	45267532	8	4.89091	+
chr21	45267526	45267536	Enhancer__chr21:45267315-45267647	0	+	chr21	45267526	45267536	79	11.0323	+
chr21	45267526	45267536	Enhancer__chr21:45267315-45267647	0	+	chr21	45267526	45267536	80	11.2931	-
chr21	45267526	45267536	Enhancer__chr21:45267315-45267647	0	+	chr21	45267526	45267536	81	9.84848	+
chr21	45267532	45267544	Enhancer__chr21:45267315-45267647	0	+	chr21	45267532	45267544	55	12.8	+
chr21	45267532	45267544	Enhancer__chr21:45267315-45267647	0	+	chr21	45267532	45267544	55	12.9082	+
chr21	45267532	45267544	Enhancer__chr21:45267315-45267647	0	+	chr21	45267532	45267544	59	14.949	-
chr21	45267533	45267544	Enhancer__chr21:45267315-45267647	0	+	chr21	45267533	45267544	55	13.1636	+
chr21	45267545	45267557	Enhancer__chr21:45267315-45267647	0	+	chr21	45267545	45267559	107	11.3182	-
chr21	45274630	45274637	Enhancer__chr21:45274569-45274778	0	+	chr21	45274623	45274637	145	11.0862	+
chr21	45274641	45274651	Enhancer__chr21:45274569-45274778	0	+	chr21	45274641	45274651	131	10.9798	+
chr21	45274641	45274651	Enhancer__chr21:45274569-45274778	0	+	chr21	45274641	45274651	132	11.1837	+
chr21	45274643	45274662	Enhancer__chr21:45274569-45274778	0	+	chr21	45274643	45274662	58	8.67213	-
chr21	45274661	45274670	Enhancer__chr21:45274569-45274778	0	+	chr21	45274661	45274670	100	11.8909	+
chr21	45274689	45274703	Enhancer__chr21:45274569-45274778	0	+	chr21	45274689	45274703	102	10.4342	+
chr21	45274691	45274701	Enhancer__chr21:45274569-45274778	0	+	chr21	45274691	45274701	103	11.0571	-
chr21	45274691	45274701	Enhancer__chr21:45274569-45274778	0	+	chr21	45274691	45274701	103	12.9818	-
chr21	45274691	45274701	Enhancer__chr21:45274569-45274778	0	+	chr21	45274691	45274701	104	12.5	-
chr21	45274691	45274701	Enhancer__chr21:45274569-45274778	0	+	chr21	45274691	45274701	105	11.9512	-
chr21	45274702	45274714	Enhancer__chr21:45274569-45274778	0	+	chr21	45274702	45274714	40	13.4	+
chr21	45274703	45274715	Enhancer__chr21:45274569-45274778	0	+	chr21	45274703	45274715	39	11.7759	+
chr21	45274703	45274715	Enhancer__chr21:45274569-45274778	0	+	chr21	45274703	45274715	39	13.5645	+
chr21	45274706	45274718	Enhancer__chr21:45274569-45274778	0	+	chr21	45274706	45274718	39	10.6935	+
chr21	45274719	45274731	Enhancer__chr21:45274569-45274778	0	+	chr21	45274719	45274731	41	10.2931	+
chr21	45274727	45274738	Enhancer__chr21:45274569-45274778	0	+	chr21	45274727	45274738	135	12.0909	-
chr21	45275160	45275164	Enhancer__chr21:45275167-45275241	0	+	chr21	45275150	45275164	145	11.9655	-
chr21	45275160	45275164	Enhancer__chr21:45275167-45275241	0	+	chr21	45275150	45275164	150	11.3065	-
chr21	45275160	45275164	Enhancer__chr21:45275167-45275241	0	+	chr21	45275153	45275164	145	15.5714	-
chr21	45275160	45275164	Enhancer__chr21:45275167-45275241	0	+	chr21	45275153	45275164	146	12.8909	-
chr21	45275160	45275167	Enhancer__chr21:45275167-45275241	0	+	chr21	45275153	45275167	145	15	+
chr21	45275208	45275226	Enhancer__chr21:45275167-45275241	0	+	chr21	45275208	45275226	36	9.39655	-
chr21	45275210	45275222	Enhancer__chr21:45275167-45275241	0	+	chr21	45275210	45275222	35	10.2368	-
chr21	45275210	45275225	Enhancer__chr21:45275167-45275241	0	+	chr21	45275210	45275225	35	16.0328	-
chr21	45275210	45275227	Enhancer__chr21:45275167-45275241	0	+	chr21	45275210	45275227	35	9.4	-
chr21	45275211	45275225	Enhancer__chr21:45275167-45275241	0	+	chr21	45275211	45275225	35	12.6897	-
chr21	45275212	45275224	Enhancer__chr21:45275167-45275241	0	+	chr21	45275212	45275224	35	12.4079	-
chr21	45275213	45275224	Enhancer__chr21:45275167-45275241	0	+	chr21	45275213	45275224	35	13.3276	-
chr21	45275213	45275224	Enhancer__chr21:45275167-45275241	0	+	chr21	45275213	45275224	35	13.3496	-
chr21	45275214	45275224	Enhancer__chr21:45275167-45275241	0	+	chr21	45275214	45275224	34	12.2449	-
chr21	45275214	45275224	Enhancer__chr21:45275167-45275241	0	+	chr21	45275214	45275224	35	13.7755	+
chr21	45275214	45275225	Enhancer__chr21:45275167-45275241	0	+	chr21	45275214	45275225	34	14.4394	-
chr21	45275215	45275226	Enhancer__chr21:45275167-45275241	0	+	chr21	45275215	45275226	71	11	+
chr21	45275220	45275235	Enhancer__chr21:45275167-45275241	0	+	chr21	45275220	45275235	12	12.9423	-
chr21	45275230	45275240	Enhancer__chr21:45275167-45275241	0	+	chr21	45275230	45275240	121	8.65854	+
chr21	45275231	45275242	Enhancer__chr21:45275167-45275241	0	+	chr21	45275231	45275242	216	11.4694	+
chr21	45275232	45275240	Enhancer__chr21:45275167-45275241	0	+	chr21	45275232	45275240	218	13.2909	-
chr21	45275232	45275240	Enhancer__chr21:45275167-45275241	0	+	chr21	45275232	45275240	220	10.8448	-
chr2	145275629	145275632	antisense__p4@ZEB2-AS1__chr2:145275690..145275715,+	0	+	chr2	145275621	145275632	191	12.4138	-
chr2	145275644	145275661	antisense__p4@ZEB2-AS1__chr2:145275690..145275715,+	0	+	chr2	145275644	145275661	35	6.72727	+
chr2	145275646	145275657	antisense__p4@ZEB2-AS1__chr2:145275690..145275715,+	0	+	chr2	145275646	145275657	34	11.6212	+
chr2	145275646	145275660	antisense__p4@ZEB2-AS1__chr2:145275690..145275715,+	0	+	chr2	145275646	145275660	35	10.2414	+
chr2	145275646	145275661	antisense__p4@ZEB2-AS1__chr2:145275690..145275715,+	0	+	chr2	145275646	145275661	35	8.09836	+
chr2	145275647	145275657	antisense__p4@ZEB2-AS1__chr2:145275690..145275715,+	0	+	chr2	145275647	145275657	34	13.9796	+
chr2	145275647	145275657	antisense__p4@ZEB2-AS1__chr2:145275690..145275715,+	0	+	chr2	145275647	145275657	35	14.1531	-
chr2	145275647	145275658	antisense__p4@ZEB2-AS1__chr2:145275690..145275715,+	0	+	chr2	145275647	145275658	35	13.6585	+
chr2	145275647	145275658	antisense__p4@ZEB2-AS1__chr2:145275690..145275715,+	0	+	chr2	145275647	145275658	35	14.7069	+
chr2	145275647	145275659	antisense__p4@ZEB2-AS1__chr2:145275690..145275715,+	0	+	chr2	145275647	145275659	35	13.0658	+
chr2	145275647	145275662	antisense__p4@ZEB2-AS1__chr2:145275690..145275715,+	0	+	chr2	145275647	145275662	37	14.6379	+
chr2	145275648	145275662	antisense__p4@ZEB2-AS1__chr2:145275690..145275715,+	0	+	chr2	145275648	145275662	35	8.31034	+
chr2	145275648	145275663	antisense__p4@ZEB2-AS1__chr2:145275690..145275715,+	0	+	chr2	145275648	145275663	32	5.15517	+
chr2	145275649	145275660	antisense__p4@ZEB2-AS1__chr2:145275690..145275715,+	0	+	chr2	145275649	145275660	35	13.2033	+
chr2	145275649	145275660	antisense__p4@ZEB2-AS1__chr2:145275690..145275715,+	0	+	chr2	145275649	145275660	35	14.4655	+
chr2	145275649	145275661	antisense__p4@ZEB2-AS1__chr2:145275690..145275715,+	0	+	chr2	145275649	145275661	35	15.3421	+
chr2	145275650	145275660	antisense__p4@ZEB2-AS1__chr2:145275690..145275715,+	0	+	chr2	145275650	145275660	50	12.3853	+
chr2	145275650	145275665	antisense__p4@ZEB2-AS1__chr2:145275690..145275715,+	0	+	chr2	145275650	145275665	32	6.2069	+
chr2	145275652	145275662	antisense__p4@ZEB2-AS1__chr2:145275690..145275715,+	0	+	chr2	145275652	145275662	50	14.3119	+
chr2	145275652	145275668	antisense__p4@ZEB2-AS1__chr2:145275690..145275715,+	0	+	chr2	145275652	145275668	32	9.85455	+
chr2	145275668	145275685	antisense__p4@ZEB2-AS1__chr2:145275690..145275715,+	0	+	chr2	145275668	145275685	196	10.3571	-
chr2	145275671	145275686	antisense__p4@ZEB2-AS1__chr2:145275690..145275715,+	0	+	chr2	145275671	145275686	206	12.2857	+
chr2	145275673	145275685	antisense__p4@ZEB2-AS1__chr2:145275690..145275715,+	0	+	chr2	145275673	145275685	206	13.4356	-
chr2	145275674	145275685	antisense__p4@ZEB2-AS1__chr2:145275690..145275715,+	0	+	chr2	145275674	145275685	206	14.86	-
chr2	145275674	145275685	antisense__p4@ZEB2-AS1__chr2:145275690..145275715,+	0	+	chr2	145275674	145275685	206	15.1538	-
chr2	145275675	145275687	antisense__p4@ZEB2-AS1__chr2:145275690..145275715,+	0	+	chr2	145275675	145275687	206	13.35	+
chr2	145275688	145275702	antisense__p4@ZEB2-AS1__chr2:145275690..145275715,+	0	+	chr2	145275688	145275702	65	-4.2459	+
chr2	145275690	145275700	antisense__p4@ZEB2-AS1__chr2:145275690..145275715,+	0	+	chr2	145275690	145275700	50	11.2569	+
chr2	145275692	145275712	antisense__p4@ZEB2-AS1__chr2:145275690..145275715,+	0	+	chr2	145275692	145275712	72	6.15596	+
chr2	145275694	145275714	antisense__p4@ZEB2-AS1__chr2:145275690..145275715,+	0	+	chr2	145275694	145275714	72	13.3761	+
chr2	145275715	145275725	antisense__p4@ZEB2-AS1__chr2:145275690..145275715,+	0	+	chr2	145275715	145275725	50	11.0275	+
chr2	145282080	145282091	protein_coding__NA__chr2:145282103..145282114,-::	0	-	chr2	145282080	145282091	145	12.8571	+
chr2	145282085	145282092	protein_coding__NA__chr2:145282103..145282114,-::	0	-	chr2	145282085	145282092	136	12.2022	-
chr2	145282098	145282108	protein_coding__NA__chr2:145282103..145282114,-::	0	-	chr2	145282098	145282108	114	9.93706	+
chr2	145282107	145282114	protein_coding__NA__chr2:145282103..145282114,-::	0	-	chr2	145282107	145282114	99	10.3111	-
chr2	145282125	145282137	protein_coding__NA__chr2:145282103..145282114,-::	0	-	chr2	145282125	145282137	39	10.6034	-
chr2	145282125	145282140	protein_coding__NA__chr2:145282103..145282114,-::	0	-	chr2	145282125	145282140	37	15.5172	-
chr2	145282126	145282143	protein_coding__NA__chr2:145282103..145282114,-::	0	-	chr2	145282126	145282143	35	3.61818	-
chr2	145282127	145282141	protein_coding__NA__chr2:145282103..145282114,-::	0	-	chr2	145282127	145282141	35	9.96552	-
chr2	145282128	145282140	protein_coding__NA__chr2:145282103..145282114,-::	0	-	chr2	145282128	145282140	35	13.6974	-
chr2	145282128	145282143	protein_coding__NA__chr2:145282103..145282114,-::	0	-	chr2	145282128	145282143	10	8.82857	+
chr2	145282129	145282140	protein_coding__NA__chr2:145282103..145282114,-::	0	-	chr2	145282129	145282140	35	14.1301	-
chr2	145282129	145282140	protein_coding__NA__chr2:145282103..145282114,-::	0	-	chr2	145282129	145282140	35	15.2069	-
chr2	145282129	145282140	protein_coding__NA__chr2:145282103..145282114,-::	0	-	chr2	145282129	145282140	37	17.6346	-
chr2	145282129	145282150	protein_coding__NA__chr2:145282103..145282114,-::	0	-	chr2	145282129	145282150	130	17.0816	+
chr2	145282130	145282140	protein_coding__NA__chr2:145282103..145282114,-::	0	-	chr2	145282130	145282140	34	15.1633	-
chr2	145282131	145282142	protein_coding__NA__chr2:145282103..145282114,-::	0	-	chr2	145282131	145282142	63	12.4483	+
chr2	145282131	145282151	protein_coding__NA__chr2:145282103..145282114,-::	0	-	chr2	145282131	145282151	72	7.38532	-
chr2	145282136	145282152	protein_coding__NA__chr2:145282103..145282114,-::	0	-	chr2	145282136	145282152	32	10.3455	-
chr2	145282137	145282152	protein_coding__NA__chr2:145282103..145282114,-::	0	-	chr2	145282137	145282152	32	11.2414	-
chr2	145282138	145282153	protein_coding__NA__chr2:145282103..145282114,-::	0	-	chr2	145282138	145282153	48	10.4429	-
chr2	145282138	145282154	protein_coding__NA__chr2:145282103..145282114,-::	0	-	chr2	145282138	145282154	32	10.4909	-
chr2	145282139	145282154	protein_coding__NA__chr2:145282103..145282114,-::	0	-	chr2	145282139	145282154	32	5.68966	-
chr2	145282140	145282150	protein_coding__NA__chr2:145282103..145282114,-::	0	-	chr2	145282140	145282150	50	14.1927	-
chr2	145282141	145282151	protein_coding__NA__chr2:145282103..145282114,-::	0	-	chr2	145282141	145282151	50	13	-
chr2	145282142	145282152	protein_coding__NA__chr2:145282103..145282114,-::	0	-	chr2	145282142	145282152	50	16.5505	-
chr2	145282142	145282153	protein_coding__NA__chr2:145282103..145282114,-::	0	-	chr2	145282142	145282153	35	11.9828	-
chr2	145282143	145282153	protein_coding__NA__chr2:145282103..145282114,-::	0	-	chr2	145282143	145282153	50	13.8349	-
chr2	145282144	145282154	protein_coding__NA__chr2:145282103..145282114,-::	0	-	chr2	145282144	145282154	50	10.9908	-
chr2	145282161	145282180	protein_coding__NA__chr2:145282103..145282114,-::	0	-	chr2	145282161	145282180	58	9.62295	+
chr21	45285023	45285033	protein_coding__p1@AGPAT3__chr21:45285082..45285117,+::	0	+	chr21	45285021	45285033	135	8.16364	+
chr21	45285023	45285033	protein_coding__p1@AGPAT3__chr21:45285082..45285117,+::	0	+	chr21	45285021	45285033	135	9.32787	+
chr21	45285023	45285033	protein_coding__p1@AGPAT3__chr21:45285082..45285117,+::	0	+	chr21	45285022	45285033	135	11.0328	+
chr21	45285023	45285033	protein_coding__p1@AGPAT3__chr21:45285082..45285117,+::	0	+	chr21	45285023	45285033	135	10.4894	+
chr21	45285023	45285033	protein_coding__p1@AGPAT3__chr21:45285082..45285117,+::	0	+	chr21	45285023	45285033	135	11.431	+
chr21	45285023	45285033	protein_coding__p1@AGPAT3__chr21:45285082..45285117,+::	0	+	chr21	45285023	45285033	135	11.4909	+
chr21	45285023	45285033	protein_coding__p1@AGPAT3__chr21:45285082..45285117,+::	0	+	chr21	45285023	45285033	135	11.7586	+
chr21	45285023	45285033	protein_coding__p1@AGPAT3__chr21:45285082..45285117,+::	0	+	chr21	45285023	45285033	135	12	+
chr21	45285023	45285033	protein_coding__p1@AGPAT3__chr21:45285082..45285117,+::	0	+	chr21	45285023	45285033	135	12.2308	+
chr21	45285023	45285033	protein_coding__p1@AGPAT3__chr21:45285082..45285117,+::	0	+	chr21	45285023	45285033	135	12.7234	+
chr21	45285023	45285033	protein_coding__p1@AGPAT3__chr21:45285082..45285117,+::	0	+	chr21	45285023	45285033	135	12.9273	+
chr21	45285023	45285033	protein_coding__p1@AGPAT3__chr21:45285082..45285117,+::	0	+	chr21	45285023	45285033	135	13.1154	+
chr21	45285023	45285033	protein_coding__p1@AGPAT3__chr21:45285082..45285117,+::	0	+	chr21	45285023	45285033	135	13.3448	+
chr21	45285023	45285033	protein_coding__p1@AGPAT3__chr21:45285082..45285117,+::	0	+	chr21	45285023	45285033	135	13.9714	+
chr21	45285023	45285034	protein_coding__p1@AGPAT3__chr21:45285082..45285117,+::	0	+	chr21	45285023	45285034	135	14.5091	-
chr21	45285024	45285035	protein_coding__p1@AGPAT3__chr21:45285082..45285117,+::	0	+	chr21	45285024	45285035	135	14.0328	+
chr21	45285029	45285043	protein_coding__p1@AGPAT3__chr21:45285082..45285117,+::	0	+	chr21	45285029	45285043	38	13.5192	-
chr21	45285030	45285045	protein_coding__p1@AGPAT3__chr21:45285082..45285117,+::	0	+	chr21	45285030	45285045	32	6.84483	-
chr21	45285032	45285046	protein_coding__p1@AGPAT3__chr21:45285082..45285117,+::	0	+	chr21	45285032	45285046	38	16.3462	-
chr21	45285036	45285047	protein_coding__p1@AGPAT3__chr21:45285082..45285117,+::	0	+	chr21	45285036	45285047	61	13.4182	+
chr21	45285045	45285057	protein_coding__p1@AGPAT3__chr21:45285082..45285117,+::	0	+	chr21	45285045	45285057	55	11.3776	-
chr21	45285045	45285057	protein_coding__p1@AGPAT3__chr21:45285082..45285117,+::	0	+	chr21	45285045	45285057	55	11.8727	-
chr21	45285047	45285061	protein_coding__p1@AGPAT3__chr21:45285082..45285117,+::	0	+	chr21	45285047	45285061	38	13.1538	-
chr21	45285049	45285064	protein_coding__p1@AGPAT3__chr21:45285082..45285117,+::	0	+	chr21	45285049	45285064	10	16.1429	+
chr21	45285053	45285068	protein_coding__p1@AGPAT3__chr21:45285082..45285117,+::	0	+	chr21	45285053	45285068	37	14.7069	-
chr21	45285056	45285071	protein_coding__p1@AGPAT3__chr21:45285082..45285117,+::	0	+	chr21	45285056	45285071	10	15.6571	+
chr21	45285081	45285092	protein_coding__p1@AGPAT3__chr21:45285082..45285117,+::	0	+	chr21	45285081	45285092	55	13.4182	-
chr21	45285082	45285096	protein_coding__p1@AGPAT3__chr21:45285082..45285117,+::	0	+	chr21	45285082	45285096	38	18.5192	-
chr21	45285110	45285124	protein_coding__p1@AGPAT3__chr21:45285082..45285117,+::	0	+	chr21	45285110	45285124	56	12.8333	-
chr21	45285137	45285138	protein_coding__p1@AGPAT3__chr21:45285082..45285117,+::	0	+	chr21	45285137	45285158	31	7.12245	+
chr2	145287602	145287613	Enhancer__chr2:145287402-145287696	0	+	chr2	145287602	145287613	68	13.8455	-
chr2	145287650	145287662	Enhancer__chr2:145287402-145287696	0	+	chr2	145287650	145287662	206	10.86	+
chr2	145287660	145287677	Enhancer__chr2:145287402-145287696	0	+	chr2	145287660	145287677	75	10.5532	-
chr2	145287660	145287677	Enhancer__chr2:145287402-145287696	0	+	chr2	145287660	145287677	75	8.91379	+
chr2	145287660	145287677	Enhancer__chr2:145287402-145287696	0	+	chr2	145287660	145287677	75	9.20408	+
chr2	145287663	145287673	Enhancer__chr2:145287402-145287696	0	+	chr2	145287663	145287673	79	11.4138	-
chr2	145287679	145287696	Enhancer__chr2:145287402-145287696	0	+	chr2	145287679	145287696	23	-1	+
chr2	145287679	145287696	Enhancer__chr2:145287402-145287696	0	+	chr2	145287679	145287696	23	4.32727	+
chr2	145287703	145287706	Enhancer__chr2:145287402-145287696	0	+	chr2	145287703	145287718	144	10.3636	-
chr2	145323579	145323586	intergenic__NA__chr2:145323659..145323660,+::	0	+	chr2	145323570	145323586	3	-1.44828	-
chr2	145323590	145323598	intergenic__NA__chr2:145323659..145323660,+::	0	+	chr2	145323590	145323598	201	11.8152	-
chr2	145323590	145323600	intergenic__NA__chr2:145323659..145323660,+::	0	+	chr2	145323590	145323600	201	10.3889	+
chr2	145323590	145323600	intergenic__NA__chr2:145323659..145323660,+::	0	+	chr2	145323590	145323600	201	11.0169	+
chr2	145323590	145323600	intergenic__NA__chr2:145323659..145323660,+::	0	+	chr2	145323590	145323600	201	11.4222	+
chr2	145323590	145323600	intergenic__NA__chr2:145323659..145323660,+::	0	+	chr2	145323590	145323600	201	11.9574	+
chr2	145323590	145323600	intergenic__NA__chr2:145323659..145323660,+::	0	+	chr2	145323590	145323600	201	12.0169	+
chr2	145323590	145323600	intergenic__NA__chr2:145323659..145323660,+::	0	+	chr2	145323590	145323600	201	12.2545	-
chr2	145323590	145323600	intergenic__NA__chr2:145323659..145323660,+::	0	+	chr2	145323590	145323600	201	12.7015	+
chr2	145323590	145323600	intergenic__NA__chr2:145323659..145323660,+::	0	+	chr2	145323590	145323600	201	9.66038	-
chr2	145323591	145323599	intergenic__NA__chr2:145323659..145323660,+::	0	+	chr2	145323591	145323599	201	10.1062	+
chr2	145323591	145323599	intergenic__NA__chr2:145323659..145323660,+::	0	+	chr2	145323591	145323599	201	10.2832	+
chr2	145323591	145323599	intergenic__NA__chr2:145323659..145323660,+::	0	+	chr2	145323591	145323599	201	10.5248	-
chr2	145323591	145323599	intergenic__NA__chr2:145323659..145323660,+::	0	+	chr2	145323591	145323599	201	10.54	+
chr2	145323591	145323599	intergenic__NA__chr2:145323659..145323660,+::	0	+	chr2	145323591	145323599	201	10.6038	+
chr2	145323591	145323599	intergenic__NA__chr2:145323659..145323660,+::	0	+	chr2	145323591	145323599	201	10.6106	+
chr2	145323591	145323599	intergenic__NA__chr2:145323659..145323660,+::	0	+	chr2	145323591	145323599	201	10.6981	+
chr2	145323591	145323599	intergenic__NA__chr2:145323659..145323660,+::	0	+	chr2	145323591	145323599	201	10.7458	+
chr2	145323591	145323599	intergenic__NA__chr2:145323659..145323660,+::	0	+	chr2	145323591	145323599	201	11.48	+
chr2	145323591	145323599	intergenic__NA__chr2:145323659..145323660,+::	0	+	chr2	145323591	145323599	201	11.5424	+
chr2	145323591	145323599	intergenic__NA__chr2:145323659..145323660,+::	0	+	chr2	145323591	145323599	201	11.6429	+
chr2	145323591	145323599	intergenic__NA__chr2:145323659..145323660,+::	0	+	chr2	145323591	145323599	201	11.7966	+
chr2	145323591	145323599	intergenic__NA__chr2:145323659..145323660,+::	0	+	chr2	145323591	145323599	201	11.8868	+
chr2	145323591	145323599	intergenic__NA__chr2:145323659..145323660,+::	0	+	chr2	145323591	145323599	201	12.1091	+
chr2	145323594	145323604	intergenic__NA__chr2:145323659..145323660,+::	0	+	chr2	145323594	145323604	213	11.3387	+
chr2	145323595	145323615	intergenic__NA__chr2:145323659..145323660,+::	0	+	chr2	145323595	145323615	155	6.41111	+
chr2	145323605	145323619	intergenic__NA__chr2:145323659..145323660,+::	0	+	chr2	145323605	145323619	196	10.8268	+
chr2	145323624	145323639	intergenic__NA__chr2:145323659..145323660,+::	0	+	chr2	145323624	145323639	214	9.98387	-
chr2	145323627	145323635	intergenic__NA__chr2:145323659..145323660,+::	0	+	chr2	145323627	145323635	165	13.9508	+
chr2	145323627	145323637	intergenic__NA__chr2:145323659..145323660,+::	0	+	chr2	145323627	145323637	163	14.2143	+
chr2	145323627	145323637	intergenic__NA__chr2:145323659..145323660,+::	0	+	chr2	145323627	145323637	163	15.3793	+
chr2	145323636	145323657	intergenic__NA__chr2:145323659..145323660,+::	0	+	chr2	145323636	145323657	140	15.5806	+
chr2	145323639	145323653	intergenic__NA__chr2:145323659..145323660,+::	0	+	chr2	145323639	145323653	134	10.6338	-
chr2	145323641	145323656	intergenic__NA__chr2:145323659..145323660,+::	0	+	chr2	145323641	145323656	206	11.1831	-
chr2	145338527	145338531	Enhancer__chr2:145338212-145338608	0	+	chr2	145338519	145338531	119	11.0769	+
chr2	145338539	145338549	Enhancer__chr2:145338212-145338608	0	+	chr2	145338539	145338549	112	10.9848	+
chr2	145338542	145338563	Enhancer__chr2:145338212-145338608	0	+	chr2	145338542	145338563	140	11.2258	+
chr2	145338547	145338562	Enhancer__chr2:145338212-145338608	0	+	chr2	145338547	145338562	206	11.2113	-
chr2	145338548	145338563	Enhancer__chr2:145338212-145338608	0	+	chr2	145338548	145338563	206	11.7465	-
chr2	145338587	145338604	Enhancer__chr2:145338212-145338608	0	+	chr2	145338587	145338604	211	12.0132	+
chr2	145338600	145338614	Enhancer__chr2:145338212-145338608	0	+	chr2	145338600	145338614	215	10.6182	+
chr2	145338618	145338632	Enhancer__chr2:145338212-145338608	0	+	chr2	145338618	145338632	133	4.47273	-
chr2	145338618	145338632	Enhancer__chr2:145338212-145338608	0	+	chr2	145338618	145338632	134	10.1972	-
chr2	145338621	145338628	Enhancer__chr2:145338212-145338608	0	+	chr2	145338621	145338628	137	11.2333	-
chr2	145350458	145350469	Enhancer__chr2:145350126-145350524	0	+	chr2	145350458	145350469	188	11.6552	-
chr2	145350460	145350470	Enhancer__chr2:145350126-145350524	0	+	chr2	145350460	145350470	187	10.7317	-
chr2	145350499	145350515	Enhancer__chr2:145350126-145350524	0	+	chr2	145350499	145350515	212	-1.90909	-
chr2	145350534	145350545	Enhancer__chr2:145350126-145350524	0	+	chr2	145350534	145350545	205	11.2069	+
chr2	145350534	145350549	Enhancer__chr2:145350126-145350524	0	+	chr2	145350534	145350549	206	12.1268	-
chr2	145350535	145350546	Enhancer__chr2:145350126-145350524	0	+	chr2	145350535	145350546	206	12.2121	-
chr2	145350538	145350550	Enhancer__chr2:145350126-145350524	0	+	chr2	145350538	145350550	198	10.7283	+
chr2	145350549	145350558	Enhancer__chr2:145350126-145350524	0	+	chr2	145350549	145350562	209	10.4138	-
chr2	145350557	145350558	Enhancer__chr2:145350126-145350524	0	+	chr2	145350557	145350574	156	10.4605	-
chr2	145355890	145355898	Enhancer__chr2:145355629-145355993	0	+	chr2	145355890	145355898	203	10.52	+
chr2	145355947	145355959	Enhancer__chr2:145355629-145355993	0	+	chr2	145355947	145355959	98	0.865385	-
chr2	145355947	145355959	Enhancer__chr2:145355629-145355993	0	+	chr2	145355947	145355959	98	1.97959	-
chr2	145355947	145355959	Enhancer__chr2:145355629-145355993	0	+	chr2	145355947	145355959	98	6.72131	-
chr2	145355969	145355980	Enhancer__chr2:145355629-145355993	0	+	chr2	145355969	145355980	145	10.898	-
chr2	145355976	145355993	Enhancer__chr2:145355629-145355993	0	+	chr2	145355976	145355993	196	10.5119	-
chr2	145355980	145355988	Enhancer__chr2:145355629-145355993	0	+	chr2	145355980	145355988	203	10.34	+
chr2	145355982	145355990	Enhancer__chr2:145355629-145355993	0	+	chr2	145355982	145355990	201	10.1712	-
chr2	145355982	145355990	Enhancer__chr2:145355629-145355993	0	+	chr2	145355982	145355990	201	10.5085	-
chr2	145355982	145355990	Enhancer__chr2:145355629-145355993	0	+	chr2	145355982	145355990	201	10.5398	-
chr2	145355982	145355990	Enhancer__chr2:145355629-145355993	0	+	chr2	145355982	145355990	201	10.6786	-
chr2	145355982	145355990	Enhancer__chr2:145355629-145355993	0	+	chr2	145355982	145355990	201	10.8	-
chr2	145355983	145355991	Enhancer__chr2:145355629-145355993	0	+	chr2	145355983	145355991	201	11.3478	+
chr2	145355983	145355998	Enhancer__chr2:145355629-145355993	0	+	chr2	145355983	145355998	185	10.4	-
chr2	145355987	145355998	Enhancer__chr2:145355629-145355993	0	+	chr2	145355987	145355998	188	10.7759	-
chr2	145355994	145356001	Enhancer__chr2:145355629-145355993	0	+	chr2	145355994	145356003	193	11.7111	-
chr2	145363007	145363028	Enhancer__chr2:145362861-145363070	0	+	chr2	145363007	145363028	140	11.1613	+
chr2	145363014	145363025	Enhancer__chr2:145362861-145363070	0	+	chr2	145363014	145363025	135	10.1475	-
chr2	145363016	145363026	Enhancer__chr2:145362861-145363070	0	+	chr2	145363016	145363026	135	11.7308	-
chr2	145363016	145363027	Enhancer__chr2:145362861-145363070	0	+	chr2	145363016	145363027	135	11.9455	-
chr2	145363016	145363028	Enhancer__chr2:145362861-145363070	0	+	chr2	145363016	145363028	135	9.39344	-
chr2	145363051	145363061	Enhancer__chr2:145362861-145363070	0	+	chr2	145363051	145363061	149	10.5968	+
chr2	145363090	145363100	Enhancer__chr2:145362861-145363070	0	+	chr2	145363090	145363101	124	12.918	-
chr2	145364124	145364133	Enhancer__chr2:145364166-145364552	0	+	chr2	145364124	145364133	190	11.2115	+
chr2	145364144	145364165	Enhancer__chr2:145364166-145364552	0	+	chr2	145364144	145364165	130	16.3469	+
chr2	145364166	145364182	Enhancer__chr2:145364166-145364552	0	+	chr2	145364166	145364182	73	2.46552	-
chr2	145364169	145364185	Enhancer__chr2:145364166-145364552	0	+	chr2	145364169	145364185	2	10.2295	-
chr2	145364187	145364197	Enhancer__chr2:145364166-145364552	0	+	chr2	145364187	145364197	138	11.5	+
chr2	145364187	145364197	Enhancer__chr2:145364166-145364552	0	+	chr2	145364187	145364197	138	12.0645	+
chr2	145364188	145364196	Enhancer__chr2:145364166-145364552	0	+	chr2	145364188	145364196	139	12.9796	+
chr2	145364193	145364207	Enhancer__chr2:145364166-145364552	0	+	chr2	145364193	145364207	38	10.25	+
chr2	145365681	145365701	Enhancer__chr2:145365336-145365835	0	+	chr2	145365681	145365701	72	9.6422	+
chr2	145365684	145365696	Enhancer__chr2:145365336-145365835	0	+	chr2	145365684	145365696	39	10.9839	+
chr2	145365692	145365707	Enhancer__chr2:145365336-145365835	0	+	chr2	145365692	145365707	144	12.6364	-
chr2	145365694	145365708	Enhancer__chr2:145365336-145365835	0	+	chr2	145365694	145365708	133	3.43636	-
chr2	145365694	145365708	Enhancer__chr2:145365336-145365835	0	+	chr2	145365694	145365708	134	10.2676	-
chr2	145365720	145365732	Enhancer__chr2:145365336-145365835	0	+	chr2	145365720	145365732	197	8.32258	+
chr2	145365723	145365739	Enhancer__chr2:145365336-145365835	0	+	chr2	145365723	145365739	212	-13.4697	-
chr2	145365730	145365747	Enhancer__chr2:145365336-145365835	0	+	chr2	145365730	145365747	206	10.2727	-
chr2	145365731	145365746	Enhancer__chr2:145365336-145365835	0	+	chr2	145365731	145365746	206	10.9796	+
chr2	145365733	145365745	Enhancer__chr2:145365336-145365835	0	+	chr2	145365733	145365745	206	13.3663	-
chr2	145365734	145365745	Enhancer__chr2:145365336-145365835	0	+	chr2	145365734	145365745	206	14.44	-
chr2	145365734	145365745	Enhancer__chr2:145365336-145365835	0	+	chr2	145365734	145365745	206	14.6731	-
chr2	145365735	145365747	Enhancer__chr2:145365336-145365835	0	+	chr2	145365735	145365747	206	13.35	+
chr2	145365738	145365750	Enhancer__chr2:145365336-145365835	0	+	chr2	145365738	145365750	79	14.4909	-
chr2	145365739	145365749	Enhancer__chr2:145365336-145365835	0	+	chr2	145365739	145365749	113	13.3607	+
chr2	145365739	145365749	Enhancer__chr2:145365336-145365835	0	+	chr2	145365739	145365749	79	10.0549	-
chr2	145365739	145365749	Enhancer__chr2:145365336-145365835	0	+	chr2	145365739	145365749	79	13.6379	-
chr2	145365739	145365749	Enhancer__chr2:145365336-145365835	0	+	chr2	145365739	145365749	79	14	-
chr2	145365739	145365749	Enhancer__chr2:145365336-145365835	0	+	chr2	145365739	145365749	79	14.1515	-
chr2	145365739	145365749	Enhancer__chr2:145365336-145365835	0	+	chr2	145365739	145365749	79	14.3065	-
chr2	145365739	145365749	Enhancer__chr2:145365336-145365835	0	+	chr2	145365739	145365749	79	14.5192	-
chr2	145365739	145365749	Enhancer__chr2:145365336-145365835	0	+	chr2	145365739	145365749	80	13	+
chr2	145365739	145365749	Enhancer__chr2:145365336-145365835	0	+	chr2	145365739	145365749	81	16.6212	-
chr2	145379009	145379011	Enhancer__chr2:145378950-145379319	0	+	chr2	145379000	145379011	145	11.1837	-
chr2	145379018	145379038	Enhancer__chr2:145378950-145379319	0	+	chr2	145379018	145379038	155	7.04444	-
chr2	145379030	145379046	Enhancer__chr2:145378950-145379319	0	+	chr2	145379030	145379046	223	5.60656	+
chr2	145379035	145379049	Enhancer__chr2:145378950-145379319	0	+	chr2	145379035	145379049	133	9.30909	+
chr2	145379035	145379049	Enhancer__chr2:145378950-145379319	0	+	chr2	145379035	145379049	134	13.8732	+
chr2	145379054	145379063	Enhancer__chr2:145378950-145379319	0	+	chr2	145379054	145379063	27	9.92105	-
chr2	145379072	145379085	Enhancer__chr2:145378950-145379319	0	+	chr2	145379072	145379085	90	5.76364	-
chr2	145379090	145379106	Enhancer__chr2:145378950-145379319	0	+	chr2	145379090	145379106	122	10.3857	-
chr2	145379090	145379106	Enhancer__chr2:145378950-145379319	0	+	chr2	145379090	145379106	122	12.6061	-
chr2	145379090	145379106	Enhancer__chr2:145378950-145379319	0	+	chr2	145379090	145379106	122	12.6667	+
chr2	145379090	145379106	Enhancer__chr2:145378950-145379319	0	+	chr2	145379090	145379106	122	7.75862	+
chr2	145379091	145379100	Enhancer__chr2:145378950-145379319	0	+	chr2	145379091	145379100	209	10.898	-
chr2	145379091	145379105	Enhancer__chr2:145378950-145379319	0	+	chr2	145379091	145379105	123	9.75862	+
chr2	145379113	145379124	Enhancer__chr2:145378950-145379319	0	+	chr2	145379113	145379128	206	13.1429	+
chr2	145379114	145379124	Enhancer__chr2:145378950-145379319	0	+	chr2	145379114	145379124	112	12	+
chr2	14541047	14541052	intergenic__p1@LINC00276__chr2:14541060..14541085,-::	0	-	chr2	14541042	14541052	74	10.3636	+
chr2	14541064	14541082	intergenic__p1@LINC00276__chr2:14541060..14541085,-::	0	-	chr2	14541064	14541082	97	11.4615	+
chr2	14541150	14541161	intergenic__p1@LINC00276__chr2:14541060..14541085,-::	0	-	chr2	14541150	14541161	109	10.2857	+
chr2	14541150	14541161	intergenic__p1@LINC00276__chr2:14541060..14541085,-::	0	-	chr2	14541150	14541161	110	11.5918	+
chr2	145417434	145417435	Enhancer__chr2:145416857-145417708	0	+	chr2	145417421	145417435	222	10.8556	-
chr2	145417434	145417435	Enhancer__chr2:145416857-145417708	0	+	chr2	145417425	145417435	92	10.7273	+
chr2	145417434	145417436	Enhancer__chr2:145416857-145417708	0	+	chr2	145417426	145417436	92	12.0638	+
chr2	145417434	145417438	Enhancer__chr2:145416857-145417708	0	+	chr2	145417425	145417438	92	11.1585	+
chr2	145417436	145417443	Enhancer__chr2:145416857-145417708	0	+	chr2	145417436	145417443	22	12.8571	-
chr2	145417443	145417455	Enhancer__chr2:145416857-145417708	0	+	chr2	145417443	145417455	59	13.1224	+
chr2	145417444	145417458	Enhancer__chr2:145416857-145417708	0	+	chr2	145417444	145417458	38	9.84615	-
chr2	145417454	145417468	Enhancer__chr2:145416857-145417708	0	+	chr2	145417454	145417468	56	14.8182	+
chr2	145417455	145417465	Enhancer__chr2:145416857-145417708	0	+	chr2	145417455	145417465	35	10.3163	+
chr2	145417455	145417466	Enhancer__chr2:145416857-145417708	0	+	chr2	145417455	145417466	34	11.2424	-
chr2	145417488	145417503	Enhancer__chr2:145416857-145417708	0	+	chr2	145417488	145417503	108	10.3182	+
chr2	145417503	145417514	Enhancer__chr2:145416857-145417708	0	+	chr2	145417503	145417514	170	16.449	+
chr2	145417503	145417514	Enhancer__chr2:145416857-145417708	0	+	chr2	145417503	145417514	170	16.4909	+
chr2	145417504	145417515	Enhancer__chr2:145416857-145417708	0	+	chr2	145417504	145417515	170	14.6735	-
chr2	145417504	145417515	Enhancer__chr2:145416857-145417708	0	+	chr2	145417504	145417515	170	15.7021	+
chr2	145417504	145417515	Enhancer__chr2:145416857-145417708	0	+	chr2	145417504	145417515	170	16.9149	+
chr2	145417504	145417515	Enhancer__chr2:145416857-145417708	0	+	chr2	145417504	145417515	170	17.0545	+
chr2	145417505	145417514	Enhancer__chr2:145416857-145417708	0	+	chr2	145417505	145417514	170	13.3966	-
chr2	145417505	145417516	Enhancer__chr2:145416857-145417708	0	+	chr2	145417505	145417516	170	10.5714	-
chr2	145417505	145417516	Enhancer__chr2:145416857-145417708	0	+	chr2	145417505	145417516	170	11.6182	-
chr2	145417521	145417530	Enhancer__chr2:145416857-145417708	0	+	chr2	145417521	145417530	69	11.7885	+
chr2	145417521	145417531	Enhancer__chr2:145416857-145417708	0	+	chr2	145417521	145417531	70	12.8654	+
chr2	145417525	145417540	Enhancer__chr2:145416857-145417708	0	+	chr2	145417525	145417540	169	9.86364	-
chr2	145417536	145417549	Enhancer__chr2:145416857-145417708	0	+	chr2	145417536	145417550	117	5.59756	-
chr2	145417545	145417549	Enhancer__chr2:145416857-145417708	0	+	chr2	145417545	145417556	34	12.5303	+
chr2	145417546	145417549	Enhancer__chr2:145416857-145417708	0	+	chr2	145417546	145417557	35	10.6016	+
chr2	145418766	145418780	Enhancer__chr2:145418039-145419056	0	+	chr2	145418766	145418780	133	11.6364	+
chr2	145418766	145418780	Enhancer__chr2:145418039-145419056	0	+	chr2	145418766	145418780	134	15.662	+
chr2	145418782	145418790	Enhancer__chr2:145418039-145419056	0	+	chr2	145418782	145418790	99	11.6885	+
chr2	145418782	145418790	Enhancer__chr2:145418039-145419056	0	+	chr2	145418782	145418790	99	11.7308	+
chr2	145418792	145418800	Enhancer__chr2:145418039-145419056	0	+	chr2	145418792	145418800	20	11.2929	-
chr2	145418798	145418807	Enhancer__chr2:145418039-145419056	0	+	chr2	145418798	145418807	201	12.234	-
chr2	145420956	145420970	Enhancer__chr2:145420866-145421073	0	+	chr2	145420956	145420970	133	15.4	+
chr2	145420956	145420970	Enhancer__chr2:145420866-145421073	0	+	chr2	145420956	145420970	134	14.6056	+
chr2	145420958	145420973	Enhancer__chr2:145420866-145421073	0	+	chr2	145420958	145420973	160	-15.4714	-
chr2	145420959	145420970	Enhancer__chr2:145420866-145421073	0	+	chr2	145420959	145420970	135	11.3273	+
chr2	145420964	145420977	Enhancer__chr2:145420866-145421073	0	+	chr2	145420964	145420977	95	7.65574	-
chr2	145421013	145421028	Enhancer__chr2:145420866-145421073	0	+	chr2	145421013	145421028	197	10.322	+
chr2	145421015	145421027	Enhancer__chr2:145420866-145421073	0	+	chr2	145421015	145421027	197	10.4355	+
chr2	145421015	145421027	Enhancer__chr2:145420866-145421073	0	+	chr2	145421015	145421027	197	8.6	+
chr2	145421015	145421027	Enhancer__chr2:145420866-145421073	0	+	chr2	145421015	145421027	197	9.09091	+
chr2	145421035	145421051	Enhancer__chr2:145420866-145421073	0	+	chr2	145421035	145421051	8	1.83636	+
chr2	145423811	145423824	Enhancer__chr2:145423698-145423921	0	+	chr2	145423811	145423824	178	12.3878	+
chr2	145423812	145423825	Enhancer__chr2:145423698-145423921	0	+	chr2	145423812	145423825	181	12	+
chr2	145423852	145423863	Enhancer__chr2:145423698-145423921	0	+	chr2	145423852	145423863	170	14.5273	+
chr2	145423852	145423863	Enhancer__chr2:145423698-145423921	0	+	chr2	145423852	145423863	170	14.551	+
chr2	145423853	145423864	Enhancer__chr2:145423698-145423921	0	+	chr2	145423853	145423864	170	12.9818	-
chr2	145423853	145423864	Enhancer__chr2:145423698-145423921	0	+	chr2	145423853	145423864	170	14.234	-
chr2	145423853	145423864	Enhancer__chr2:145423698-145423921	0	+	chr2	145423853	145423864	170	14.4468	-
chr2	145423853	145423864	Enhancer__chr2:145423698-145423921	0	+	chr2	145423853	145423864	170	16.449	-
chr2	145423854	145423863	Enhancer__chr2:145423698-145423921	0	+	chr2	145423854	145423863	170	16.6034	-
chr2	145423854	145423865	Enhancer__chr2:145423698-145423921	0	+	chr2	145423854	145423865	170	14.2909	-
chr2	145423854	145423865	Enhancer__chr2:145423698-145423921	0	+	chr2	145423854	145423865	170	14.3673	-
chr2	145425471	145425486	intergenic__p1@ENST00000431734,p1@ENST00000445791,p1@ENST00000451027,p1@uc002twc.2__chr2:145425540..145425556,+::	0	+	chr2	145425469	145425486	196	10.2976	+
chr2	145425495	145425504	intergenic__p1@ENST00000431734,p1@ENST00000445791,p1@ENST00000451027,p1@uc002twc.2__chr2:145425540..145425556,+::	0	+	chr2	145425495	145425504	100	11.8909	+
chr2	145425495	145425510	intergenic__p1@ENST00000431734,p1@ENST00000445791,p1@ENST00000451027,p1@uc002twc.2__chr2:145425540..145425556,+::	0	+	chr2	145425495	145425510	94	11.7541	-
chr2	145425496	145425509	intergenic__p1@ENST00000431734,p1@ENST00000445791,p1@ENST00000451027,p1@uc002twc.2__chr2:145425540..145425556,+::	0	+	chr2	145425496	145425509	103	11.0612	+
chr2	145425497	145425510	intergenic__p1@ENST00000431734,p1@ENST00000445791,p1@ENST00000451027,p1@uc002twc.2__chr2:145425540..145425556,+::	0	+	chr2	145425497	145425510	95	9.78689	-
chr2	145425497	145425511	intergenic__p1@ENST00000431734,p1@ENST00000445791,p1@ENST00000451027,p1@uc002twc.2__chr2:145425540..145425556,+::	0	+	chr2	145425497	145425511	6	8.04545	-
chr2	145425519	145425535	intergenic__p1@ENST00000431734,p1@ENST00000445791,p1@ENST00000451027,p1@uc002twc.2__chr2:145425540..145425556,+::	0	+	chr2	145425519	145425535	73	6.01724	+
chr2	145425526	145425541	intergenic__p1@ENST00000431734,p1@ENST00000445791,p1@ENST00000451027,p1@uc002twc.2__chr2:145425540..145425556,+::	0	+	chr2	145425526	145425541	147	14.5345	-
chr2	145425545	145425557	intergenic__p1@ENST00000431734,p1@ENST00000445791,p1@ENST00000451027,p1@uc002twc.2__chr2:145425540..145425556,+::	0	+	chr2	145425545	145425557	119	16.6731	-
chr2	145425558	145425579	intergenic__p1@ENST00000431734,p1@ENST00000445791,p1@ENST00000451027,p1@uc002twc.2__chr2:145425540..145425556,+::	0	+	chr2	145425558	145425579	140	12.371	-
chr2	145425559	145425569	intergenic__p1@ENST00000431734,p1@ENST00000445791,p1@ENST00000451027,p1@uc002twc.2__chr2:145425540..145425556,+::	0	+	chr2	145425559	145425569	136	11.4959	-
chr2	145425559	145425569	intergenic__p1@ENST00000431734,p1@ENST00000445791,p1@ENST00000451027,p1@uc002twc.2__chr2:145425540..145425556,+::	0	+	chr2	145425559	145425569	136	12.4949	-
chr2	145425561	145425575	intergenic__p1@ENST00000431734,p1@ENST00000445791,p1@ENST00000451027,p1@uc002twc.2__chr2:145425540..145425556,+::	0	+	chr2	145425561	145425575	142	7.98387	+
chr2	145425564	145425579	intergenic__p1@ENST00000431734,p1@ENST00000445791,p1@ENST00000451027,p1@uc002twc.2__chr2:145425540..145425556,+::	0	+	chr2	145425564	145425579	197	10.7458	+
chr2	145425568	145425579	intergenic__p1@ENST00000431734,p1@ENST00000445791,p1@ENST00000451027,p1@uc002twc.2__chr2:145425540..145425556,+::	0	+	chr2	145425568	145425579	205	11.6552	-
chr2	145425585	145425586	intergenic__p1@ENST00000431734,p1@ENST00000445791,p1@ENST00000451027,p1@uc002twc.2__chr2:145425540..145425556,+::	0	+	chr2	145425585	145425595	14	11.898	+
chr2	145425585	145425586	intergenic__p1@ENST00000431734,p1@ENST00000445791,p1@ENST00000451027,p1@uc002twc.2__chr2:145425540..145425556,+::	0	+	chr2	145425585	145425596	14	10.6207	+
chr21	45426674	45426684	Enhancer__chr21:45426552-45426831	0	+	chr21	45426674	45426684	136	11.2033	-
chr21	45426674	45426684	Enhancer__chr21:45426552-45426831	0	+	chr21	45426674	45426684	136	12.0909	-
chr21	45426674	45426684	Enhancer__chr21:45426552-45426831	0	+	chr21	45426674	45426684	149	12.2581	-
chr21	45426676	45426683	Enhancer__chr21:45426552-45426831	0	+	chr21	45426676	45426683	136	12.2022	-
chr21	45426734	45426749	Enhancer__chr21:45426552-45426831	0	+	chr21	45426734	45426749	32	13.7931	+
chr21	45426734	45426750	Enhancer__chr21:45426552-45426831	0	+	chr21	45426734	45426750	32	14.3091	+
chr21	45426736	45426747	Enhancer__chr21:45426552-45426831	0	+	chr21	45426736	45426747	33	15.0345	+
chr21	45426743	45426757	Enhancer__chr21:45426552-45426831	0	+	chr21	45426743	45426758	53	4.94382	+
chr2	145427244	145427260	Enhancer__chr2:145426968-145427334	0	+	chr2	145427244	145427260	212	-10.5758	-
chr2	145427283	145427290	Enhancer__chr2:145426968-145427334	0	+	chr2	145427283	145427290	137	11.2333	-
chr2	145427301	145427322	Enhancer__chr2:145426968-145427334	0	+	chr2	145427301	145427322	140	12.5645	+
chr2	145427303	145427318	Enhancer__chr2:145426968-145427334	0	+	chr2	145427303	145427318	144	12.2909	-
chr2	145427308	145427329	Enhancer__chr2:145426968-145427334	0	+	chr2	145427308	145427329	130	16.7143	-
chr2	145427310	145427324	Enhancer__chr2:145426968-145427334	0	+	chr2	145427310	145427324	133	1.89091	-
chr2	145427310	145427324	Enhancer__chr2:145426968-145427334	0	+	chr2	145427310	145427324	134	12.9014	-
chr2	145427313	145427334	Enhancer__chr2:145426968-145427334	0	+	chr2	145427313	145427334	130	16.5918	-
chr2	145427342	145427353	Enhancer__chr2:145426968-145427334	0	+	chr2	145427342	145427353	61	10.6	-
chr2	145427353	145427357	Enhancer__chr2:145426968-145427334	0	+	chr2	145427353	145427362	168	11.4032	-
chr2	145428493	145428503	Enhancer__chr2:145428444-145428626	0	+	chr2	145428485	145428503	143	6.53211	-
chr2	145428493	145428503	Enhancer__chr2:145428444-145428626	0	+	chr2	145428488	145428503	144	9.90909	-
chr2	145428493	145428504	Enhancer__chr2:145428444-145428626	0	+	chr2	145428490	145428504	141	8.58182	-
chr2	145428493	145428504	Enhancer__chr2:145428444-145428626	0	+	chr2	145428490	145428504	142	10.8548	-
chr2	145428493	145428505	Enhancer__chr2:145428444-145428626	0	+	chr2	145428490	145428505	141	5.36364	-
chr2	145428493	145428507	Enhancer__chr2:145428444-145428626	0	+	chr2	145428486	145428507	140	10.5968	+
chr2	145428501	145428512	Enhancer__chr2:145428444-145428626	0	+	chr2	145428501	145428512	14	8.15517	-
chr2	145428502	145428513	Enhancer__chr2:145428444-145428626	0	+	chr2	145428502	145428513	14	7.76364	-
chr2	145428507	145428518	Enhancer__chr2:145428444-145428626	0	+	chr2	145428507	145428518	170	11.4364	-
chr2	145428508	145428519	Enhancer__chr2:145428444-145428626	0	+	chr2	145428508	145428519	170	10.3455	-
chr2	145428558	145428568	Enhancer__chr2:145428444-145428626	0	+	chr2	145428558	145428568	136	10.878	+
chr2	145428558	145428568	Enhancer__chr2:145428444-145428626	0	+	chr2	145428558	145428568	136	11.4646	+
chr2	145428558	145428568	Enhancer__chr2:145428444-145428626	0	+	chr2	145428558	145428568	149	12.8226	+
chr2	145428559	145428566	Enhancer__chr2:145428444-145428626	0	+	chr2	145428559	145428566	136	12.2022	+
chr2	145428607	145428608	Enhancer__chr2:145428444-145428626	0	+	chr2	145428607	145428616	170	8.82759	+
chr2	145429823	145429838	Enhancer__chr2:145429754-145429863	0	+	chr2	145429823	145429838	147	11.7241	+
chr2	145429824	145429839	Enhancer__chr2:145429754-145429863	0	+	chr2	145429824	145429839	147	11.2931	-
chr2	145429838	145429849	Enhancer__chr2:145429754-145429863	0	+	chr2	145429838	145429849	200	10.9149	-
chr2	145429876	145429890	Enhancer__chr2:145429754-145429863	0	+	chr2	145429876	145429890	150	11.0323	-
chr2	145429877	145429884	Enhancer__chr2:145429754-145429863	0	+	chr2	145429877	145429884	137	11.2333	-
chr2	145431185	145431200	Enhancer__chr2:145431100-145431323	0	+	chr2	145431183	145431200	88	11.4079	+
chr2	145431191	145431201	Enhancer__chr2:145431100-145431323	0	+	chr2	145431191	145431201	103	13.0909	-
chr2	145431194	145431209	Enhancer__chr2:145431100-145431323	0	+	chr2	145431194	145431209	206	13.2254	+
chr2	145431194	145431211	Enhancer__chr2:145431100-145431323	0	+	chr2	145431194	145431211	206	11.3896	+
chr2	145431194	145431211	Enhancer__chr2:145431100-145431323	0	+	chr2	145431194	145431211	206	11.8312	+
chr2	145431197	145431208	Enhancer__chr2:145431100-145431323	0	+	chr2	145431197	145431208	206	12.6818	+
chr2	145431199	145431206	Enhancer__chr2:145431100-145431323	0	+	chr2	145431199	145431206	205	12.9808	+
chr2	145431199	145431206	Enhancer__chr2:145431100-145431323	0	+	chr2	145431199	145431206	206	11.4237	+
chr2	145431199	145431206	Enhancer__chr2:145431100-145431323	0	+	chr2	145431199	145431206	206	12	+
chr2	145431199	145431206	Enhancer__chr2:145431100-145431323	0	+	chr2	145431199	145431206	206	12.4364	+
chr2	145431199	145431206	Enhancer__chr2:145431100-145431323	0	+	chr2	145431199	145431206	206	12.9455	+
chr2	145431199	145431206	Enhancer__chr2:145431100-145431323	0	+	chr2	145431199	145431206	207	11.3611	+
chr2	145431199	145431207	Enhancer__chr2:145431100-145431323	0	+	chr2	145431199	145431207	205	9.92424	+
chr2	145431199	145431207	Enhancer__chr2:145431100-145431323	0	+	chr2	145431199	145431207	206	11.82	+
chr2	145431199	145431207	Enhancer__chr2:145431100-145431323	0	+	chr2	145431199	145431207	206	12.5056	+
chr2	145431207	145431214	Enhancer__chr2:145431100-145431323	0	+	chr2	145431207	145431214	137	11.2333	+
chr2	145431228	145431239	Enhancer__chr2:145431100-145431323	0	+	chr2	145431228	145431239	185	10.7115	+
chr2	145431228	145431240	Enhancer__chr2:145431100-145431323	0	+	chr2	145431228	145431240	185	11.9213	+
chr2	145431257	145431272	Enhancer__chr2:145431100-145431323	0	+	chr2	145431257	145431272	8	10.5577	-
chr2	145431257	145431273	Enhancer__chr2:145431100-145431323	0	+	chr2	145431257	145431273	209	12.1707	-
chr2	145431260	145431272	Enhancer__chr2:145431100-145431323	0	+	chr2	145431260	145431272	209	10.94	-
chr2	145431261	145431270	Enhancer__chr2:145431100-145431323	0	+	chr2	145431261	145431270	209	10.602	-
chr2	145431261	145431270	Enhancer__chr2:145431100-145431323	0	+	chr2	145431261	145431270	209	11.0796	-
chr2	145431292	145431300	Enhancer__chr2:145431100-145431323	0	+	chr2	145431292	145431306	180	1.56061	-
chr2	145431295	145431300	Enhancer__chr2:145431100-145431323	0	+	chr2	145431295	145431310	185	11.4889	+
chr2	145431298	145431300	Enhancer__chr2:145431100-145431323	0	+	chr2	145431298	145431310	185	12.9101	-
chr2	145431299	145431300	Enhancer__chr2:145431100-145431323	0	+	chr2	145431299	145431310	185	12.25	-
chr21	45432140	45432157	protein_coding__p1@TRAPPC10__chr21:45432174..45432254,+::	0	+	chr21	45432140	45432157	35	9.03636	+
chr21	45432143	45432155	protein_coding__p1@TRAPPC10__chr21:45432174..45432254,+::	0	+	chr21	45432143	45432155	35	12.9605	+
chr21	45432158	45432169	protein_coding__p1@TRAPPC10__chr21:45432174..45432254,+::	0	+	chr21	45432158	45432169	63	11.8966	-
chr21	45432158	45432173	protein_coding__p1@TRAPPC10__chr21:45432174..45432254,+::	0	+	chr21	45432158	45432173	108	12.697	+
chr21	45432160	45432170	protein_coding__p1@TRAPPC10__chr21:45432174..45432254,+::	0	+	chr21	45432160	45432170	108	10.1613	-
chr21	45432167	45432179	protein_coding__p1@TRAPPC10__chr21:45432174..45432254,+::	0	+	chr21	45432167	45432179	135	10.3443	+
chr21	45432167	45432179	protein_coding__p1@TRAPPC10__chr21:45432174..45432254,+::	0	+	chr21	45432167	45432179	135	11.2459	+
chr21	45432167	45432179	protein_coding__p1@TRAPPC10__chr21:45432174..45432254,+::	0	+	chr21	45432167	45432179	135	13.1273	+
chr21	45432167	45432180	protein_coding__p1@TRAPPC10__chr21:45432174..45432254,+::	0	+	chr21	45432167	45432180	135	7.96552	+
chr21	45432169	45432179	protein_coding__p1@TRAPPC10__chr21:45432174..45432254,+::	0	+	chr21	45432169	45432179	135	11.1724	+
chr21	45432169	45432179	protein_coding__p1@TRAPPC10__chr21:45432174..45432254,+::	0	+	chr21	45432169	45432179	135	11.2885	+
chr21	45432169	45432179	protein_coding__p1@TRAPPC10__chr21:45432174..45432254,+::	0	+	chr21	45432169	45432179	135	11.5818	+
chr21	45432169	45432179	protein_coding__p1@TRAPPC10__chr21:45432174..45432254,+::	0	+	chr21	45432169	45432179	135	11.7234	+
chr21	45432169	45432179	protein_coding__p1@TRAPPC10__chr21:45432174..45432254,+::	0	+	chr21	45432169	45432179	135	11.8846	+
chr21	45432169	45432179	protein_coding__p1@TRAPPC10__chr21:45432174..45432254,+::	0	+	chr21	45432169	45432179	135	11.9859	+
chr21	45432169	45432179	protein_coding__p1@TRAPPC10__chr21:45432174..45432254,+::	0	+	chr21	45432169	45432179	135	12.1034	+
chr21	45432169	45432179	protein_coding__p1@TRAPPC10__chr21:45432174..45432254,+::	0	+	chr21	45432169	45432179	135	9.76596	+
chr21	45432169	45432180	protein_coding__p1@TRAPPC10__chr21:45432174..45432254,+::	0	+	chr21	45432169	45432180	135	14.5273	-
chr21	45432170	45432181	protein_coding__p1@TRAPPC10__chr21:45432174..45432254,+::	0	+	chr21	45432170	45432181	135	13.2295	+
chr21	45432178	45432188	protein_coding__p1@TRAPPC10__chr21:45432174..45432254,+::	0	+	chr21	45432178	45432188	110	10.3776	+
chr21	45432184	45432195	protein_coding__p1@TRAPPC10__chr21:45432174..45432254,+::	0	+	chr21	45432184	45432195	61	12.4364	+
chr21	45432196	45432208	protein_coding__p1@TRAPPC10__chr21:45432174..45432254,+::	0	+	chr21	45432196	45432208	135	12.0164	+
chr21	45432196	45432208	protein_coding__p1@TRAPPC10__chr21:45432174..45432254,+::	0	+	chr21	45432196	45432208	135	12.2787	+
chr21	45432196	45432208	protein_coding__p1@TRAPPC10__chr21:45432174..45432254,+::	0	+	chr21	45432196	45432208	135	13.1636	+
chr21	45432196	45432209	protein_coding__p1@TRAPPC10__chr21:45432174..45432254,+::	0	+	chr21	45432196	45432209	135	10.3103	+
chr21	45432197	45432208	protein_coding__p1@TRAPPC10__chr21:45432174..45432254,+::	0	+	chr21	45432197	45432208	135	11.7091	+
chr21	45432197	45432208	protein_coding__p1@TRAPPC10__chr21:45432174..45432254,+::	0	+	chr21	45432197	45432208	135	9.95082	+
chr21	45432198	45432208	protein_coding__p1@TRAPPC10__chr21:45432174..45432254,+::	0	+	chr21	45432198	45432208	135	13.4182	+
chr21	45432198	45432208	protein_coding__p1@TRAPPC10__chr21:45432174..45432254,+::	0	+	chr21	45432198	45432208	135	13.7414	+
chr21	45432198	45432208	protein_coding__p1@TRAPPC10__chr21:45432174..45432254,+::	0	+	chr21	45432198	45432208	135	13.9091	+
chr21	45432198	45432208	protein_coding__p1@TRAPPC10__chr21:45432174..45432254,+::	0	+	chr21	45432198	45432208	135	13.9455	+
chr21	45432198	45432208	protein_coding__p1@TRAPPC10__chr21:45432174..45432254,+::	0	+	chr21	45432198	45432208	135	14.1346	+
chr21	45432198	45432208	protein_coding__p1@TRAPPC10__chr21:45432174..45432254,+::	0	+	chr21	45432198	45432208	135	14.1915	+
chr21	45432198	45432208	protein_coding__p1@TRAPPC10__chr21:45432174..45432254,+::	0	+	chr21	45432198	45432208	135	14.5	+
chr21	45432198	45432208	protein_coding__p1@TRAPPC10__chr21:45432174..45432254,+::	0	+	chr21	45432198	45432208	135	14.6479	+
chr21	45432198	45432208	protein_coding__p1@TRAPPC10__chr21:45432174..45432254,+::	0	+	chr21	45432198	45432208	135	14.7885	+
chr21	45432198	45432208	protein_coding__p1@TRAPPC10__chr21:45432174..45432254,+::	0	+	chr21	45432198	45432208	135	14.8966	+
chr21	45432198	45432208	protein_coding__p1@TRAPPC10__chr21:45432174..45432254,+::	0	+	chr21	45432198	45432208	135	14.9286	+
chr21	45432198	45432208	protein_coding__p1@TRAPPC10__chr21:45432174..45432254,+::	0	+	chr21	45432198	45432208	135	16.2128	+
chr21	45432198	45432209	protein_coding__p1@TRAPPC10__chr21:45432174..45432254,+::	0	+	chr21	45432198	45432209	135	17.6182	-
chr21	45432199	45432210	protein_coding__p1@TRAPPC10__chr21:45432174..45432254,+::	0	+	chr21	45432199	45432210	135	18.0164	+
chr21	45432215	45432234	protein_coding__p1@TRAPPC10__chr21:45432174..45432254,+::	0	+	chr21	45432215	45432234	58	11.541	+
chr21	45432219	45432234	protein_coding__p1@TRAPPC10__chr21:45432174..45432254,+::	0	+	chr21	45432219	45432234	48	12.6545	-
chr21	45432220	45432234	protein_coding__p1@TRAPPC10__chr21:45432174..45432254,+::	0	+	chr21	45432220	45432234	48	11.1489	-
chr21	45432227	45432240	protein_coding__p1@TRAPPC10__chr21:45432174..45432254,+::	0	+	chr21	45432227	45432240	103	16.2449	-
chr21	45432229	45432240	protein_coding__p1@TRAPPC10__chr21:45432174..45432254,+::	0	+	chr21	45432229	45432240	103	13	-
chr21	45432229	45432240	protein_coding__p1@TRAPPC10__chr21:45432174..45432254,+::	0	+	chr21	45432229	45432240	103	13.7347	-
chr21	45432230	45432240	protein_coding__p1@TRAPPC10__chr21:45432174..45432254,+::	0	+	chr21	45432230	45432240	103	13.7857	-
chr21	45432230	45432240	protein_coding__p1@TRAPPC10__chr21:45432174..45432254,+::	0	+	chr21	45432230	45432240	103	16.4138	-
chr21	45432230	45432240	protein_coding__p1@TRAPPC10__chr21:45432174..45432254,+::	0	+	chr21	45432230	45432240	104	10.4426	-
chr21	45432230	45432240	protein_coding__p1@TRAPPC10__chr21:45432174..45432254,+::	0	+	chr21	45432230	45432240	104	11.5714	-
chr21	45432230	45432241	protein_coding__p1@TRAPPC10__chr21:45432174..45432254,+::	0	+	chr21	45432230	45432241	103	14.9592	+
chr21	45432230	45432241	protein_coding__p1@TRAPPC10__chr21:45432174..45432254,+::	0	+	chr21	45432230	45432241	103	15.7755	+
chr21	45432230	45432243	protein_coding__p1@TRAPPC10__chr21:45432174..45432254,+::	0	+	chr21	45432230	45432243	103	13.3673	+
chr2	145439973	145439989	Enhancer__chr2:145439912-145440212	0	+	chr2	145439973	145439989	32	13.1636	-
chr2	145439974	145439988	Enhancer__chr2:145439912-145440212	0	+	chr2	145439974	145439988	123	11.4138	-
chr2	145439974	145439989	Enhancer__chr2:145439912-145440212	0	+	chr2	145439974	145439989	32	12.2586	-
chr2	145439976	145439987	Enhancer__chr2:145439912-145440212	0	+	chr2	145439976	145439987	33	10.1207	-
chr2	145439980	145439990	Enhancer__chr2:145439912-145440212	0	+	chr2	145439980	145439990	35	10.7959	+
chr2	145439980	145439991	Enhancer__chr2:145439912-145440212	0	+	chr2	145439980	145439991	34	10.3485	-
chr2	145439993	145440001	Enhancer__chr2:145439912-145440212	0	+	chr2	145439993	145440001	99	11.1923	-
chr2	145439993	145440001	Enhancer__chr2:145439912-145440212	0	+	chr2	145439993	145440001	99	11.9016	-
chr2	145439999	145440016	Enhancer__chr2:145439912-145440212	0	+	chr2	145439999	145440016	35	4.09091	-
chr2	145440000	145440014	Enhancer__chr2:145439912-145440212	0	+	chr2	145440000	145440014	35	11.2069	-
chr2	145440001	145440013	Enhancer__chr2:145439912-145440212	0	+	chr2	145440001	145440013	35	11.1316	-
chr2	145440002	145440013	Enhancer__chr2:145439912-145440212	0	+	chr2	145440002	145440013	35	11.1057	-
chr2	145440002	145440013	Enhancer__chr2:145439912-145440212	0	+	chr2	145440002	145440013	35	11.2069	-
chr2	145440003	145440014	Enhancer__chr2:145439912-145440212	0	+	chr2	145440003	145440014	34	10.5606	-
chr2	145440015	145440030	Enhancer__chr2:145439912-145440212	0	+	chr2	145440015	145440030	35	8.55738	-
chr2	145440018	145440029	Enhancer__chr2:145439912-145440212	0	+	chr2	145440018	145440029	35	10.6829	-
chr2	145440019	145440029	Enhancer__chr2:145439912-145440212	0	+	chr2	145440019	145440029	34	13.1837	-
chr2	145440019	145440029	Enhancer__chr2:145439912-145440212	0	+	chr2	145440019	145440029	35	14.6633	+
chr2	145440019	145440030	Enhancer__chr2:145439912-145440212	0	+	chr2	145440019	145440030	34	14.9545	-
chr2	145440051	145440066	Enhancer__chr2:145439912-145440212	0	+	chr2	145440051	145440066	169	10.7576	-
chr2	145441072	145441075	Enhancer__chr2:145440674-145441287	0	+	chr2	145441068	145441075	137	11.2333	+
chr2	145441072	145441078	Enhancer__chr2:145440674-145441287	0	+	chr2	145441064	145441078	133	12.4909	+
chr2	145441072	145441078	Enhancer__chr2:145440674-145441287	0	+	chr2	145441064	145441078	134	13.5915	+
chr2	145441072	145441078	Enhancer__chr2:145440674-145441287	0	+	chr2	145441067	145441078	135	11.9636	+
chr2	145441072	145441078	Enhancer__chr2:145440674-145441287	0	+	chr2	145441068	145441078	135	12.1154	+
chr2	145441076	145441085	Enhancer__chr2:145440674-145441287	0	+	chr2	145441076	145441085	210	11.3333	+
chr2	145441077	145441092	Enhancer__chr2:145440674-145441287	0	+	chr2	145441077	145441092	196	10.3506	-
chr2	145441078	145441091	Enhancer__chr2:145440674-145441287	0	+	chr2	145441078	145441091	196	10.5152	-
chr2	145441079	145441096	Enhancer__chr2:145440674-145441287	0	+	chr2	145441079	145441096	206	10.5325	-
chr2	145441080	145441095	Enhancer__chr2:145440674-145441287	0	+	chr2	145441080	145441095	206	11.2653	+
chr2	145441081	145441097	Enhancer__chr2:145440674-145441287	0	+	chr2	145441081	145441097	209	9.92683	-
chr2	145441082	145441094	Enhancer__chr2:145440674-145441287	0	+	chr2	145441082	145441094	206	14.0198	-
chr2	145441082	145441095	Enhancer__chr2:145440674-145441287	0	+	chr2	145441082	145441095	209	11.1724	+
chr2	145441082	145441096	Enhancer__chr2:145440674-145441287	0	+	chr2	145441082	145441096	209	13.569	-
chr2	145441083	145441094	Enhancer__chr2:145440674-145441287	0	+	chr2	145441083	145441094	206	14.48	-
chr2	145441083	145441094	Enhancer__chr2:145440674-145441287	0	+	chr2	145441083	145441094	206	15.2308	-
chr2	145441083	145441095	Enhancer__chr2:145440674-145441287	0	+	chr2	145441083	145441095	209	13.1129	-
chr2	145441083	145441095	Enhancer__chr2:145440674-145441287	0	+	chr2	145441083	145441095	209	13.8072	-
chr2	145441083	145441096	Enhancer__chr2:145440674-145441287	0	+	chr2	145441083	145441096	209	14.27	-
chr2	145441084	145441096	Enhancer__chr2:145440674-145441287	0	+	chr2	145441084	145441096	206	12.24	+
chr2	145441084	145441096	Enhancer__chr2:145440674-145441287	0	+	chr2	145441084	145441096	209	13.72	-
chr2	145441085	145441094	Enhancer__chr2:145440674-145441287	0	+	chr2	145441085	145441094	209	12.8673	-
chr2	145441085	145441094	Enhancer__chr2:145440674-145441287	0	+	chr2	145441085	145441094	209	13.1735	-
chr2	145441155	145441172	Enhancer__chr2:145440674-145441287	0	+	chr2	145441155	145441172	204	-2.43636	+
chr2	145441170	145441184	Enhancer__chr2:145440674-145441287	0	+	chr2	145441170	145441184	52	4.91837	+
chr2	145441177	145441187	Enhancer__chr2:145440674-145441287	0	+	chr2	145441177	145441187	34	13.551	-
chr2	145441735	145441753	Enhancer__chr2:145441567-145441860	0	+	chr2	145441735	145441753	143	9.88073	+
chr2	145441776	145441790	Enhancer__chr2:145441567-145441860	0	+	chr2	145441776	145441790	133	15	+
chr2	145441776	145441790	Enhancer__chr2:145441567-145441860	0	+	chr2	145441776	145441790	134	14.662	+
chr2	145441778	145441790	Enhancer__chr2:145441567-145441860	0	+	chr2	145441778	145441790	135	8.36066	+
chr2	145441778	145441790	Enhancer__chr2:145441567-145441860	0	+	chr2	145441778	145441790	135	9.88525	+
chr2	145441778	145441791	Enhancer__chr2:145441567-145441860	0	+	chr2	145441778	145441791	135	8.10345	+
chr2	145441779	145441790	Enhancer__chr2:145441567-145441860	0	+	chr2	145441779	145441790	135	11.9636	+
chr2	145441780	145441787	Enhancer__chr2:145441567-145441860	0	+	chr2	145441780	145441787	137	11.2333	+
chr2	145441780	145441790	Enhancer__chr2:145441567-145441860	0	+	chr2	145441780	145441790	135	12.1154	+
chr2	145441817	145441829	Enhancer__chr2:145441567-145441860	0	+	chr2	145441817	145441829	189	10.5204	-
chr2	145444610	145444625	Enhancer__chr2:145444229-145444926	0	+	chr2	145444610	145444625	206	12.8163	+
chr2	145444612	145444624	Enhancer__chr2:145444229-145444926	0	+	chr2	145444612	145444624	206	12.5347	-
chr2	145444613	145444624	Enhancer__chr2:145444229-145444926	0	+	chr2	145444613	145444624	206	11.1731	-
chr2	145444613	145444624	Enhancer__chr2:145444229-145444926	0	+	chr2	145444613	145444624	206	12.24	-
chr2	145444614	145444626	Enhancer__chr2:145444229-145444926	0	+	chr2	145444614	145444626	206	12.91	+
chr2	145444640	145444657	Enhancer__chr2:145444229-145444926	0	+	chr2	145444640	145444657	201	11.1169	-
chr2	145444644	145444654	Enhancer__chr2:145444229-145444926	0	+	chr2	145444644	145444654	201	10.0625	+
chr2	145444644	145444654	Enhancer__chr2:145444229-145444926	0	+	chr2	145444644	145444654	201	10.703	+
chr2	145444644	145444654	Enhancer__chr2:145444229-145444926	0	+	chr2	145444644	145444654	201	10.7627	+
chr2	145444644	145444654	Enhancer__chr2:145444229-145444926	0	+	chr2	145444644	145444654	201	10.9661	+
chr2	145444644	145444654	Enhancer__chr2:145444229-145444926	0	+	chr2	145444644	145444654	201	11.1277	+
chr2	145444645	145444653	Enhancer__chr2:145444229-145444926	0	+	chr2	145444645	145444653	201	10.1062	+
chr2	145444645	145444653	Enhancer__chr2:145444229-145444926	0	+	chr2	145444645	145444653	201	10.2832	+
chr2	145444645	145444653	Enhancer__chr2:145444229-145444926	0	+	chr2	145444645	145444653	201	10.5248	-
chr2	145444645	145444653	Enhancer__chr2:145444229-145444926	0	+	chr2	145444645	145444653	201	10.54	+
chr2	145444645	145444653	Enhancer__chr2:145444229-145444926	0	+	chr2	145444645	145444653	201	10.6038	+
chr2	145444645	145444653	Enhancer__chr2:145444229-145444926	0	+	chr2	145444645	145444653	201	10.6106	+
chr2	145444645	145444653	Enhancer__chr2:145444229-145444926	0	+	chr2	145444645	145444653	201	10.6981	+
chr2	145444645	145444653	Enhancer__chr2:145444229-145444926	0	+	chr2	145444645	145444653	201	10.7458	+
chr2	145444645	145444653	Enhancer__chr2:145444229-145444926	0	+	chr2	145444645	145444653	201	11.48	+
chr2	145444645	145444653	Enhancer__chr2:145444229-145444926	0	+	chr2	145444645	145444653	201	11.5424	+
chr2	145444645	145444653	Enhancer__chr2:145444229-145444926	0	+	chr2	145444645	145444653	201	11.6429	+
chr2	145444645	145444653	Enhancer__chr2:145444229-145444926	0	+	chr2	145444645	145444653	201	11.7966	+
chr2	145444645	145444653	Enhancer__chr2:145444229-145444926	0	+	chr2	145444645	145444653	201	11.8868	+
chr2	145444645	145444653	Enhancer__chr2:145444229-145444926	0	+	chr2	145444645	145444653	201	12.1091	+
chr2	145444647	145444661	Enhancer__chr2:145444229-145444926	0	+	chr2	145444647	145444661	65	0.639344	-
chr2	145444648	145444660	Enhancer__chr2:145444229-145444926	0	+	chr2	145444648	145444660	66	3.0122	-
chr2	145444649	145444661	Enhancer__chr2:145444229-145444926	0	+	chr2	145444649	145444661	66	6.15854	-
chr2	145444652	145444665	Enhancer__chr2:145444229-145444926	0	+	chr2	145444652	145444665	46	8.30303	-
chr2	145444661	145444671	Enhancer__chr2:145444229-145444926	0	+	chr2	145444661	145444671	135	11.0423	+
chr2	145451013	145451023	Enhancer__chr2:145450771-145451350	0	+	chr2	145451013	145451023	77	10.4262	-
chr2	145451031	145451045	Enhancer__chr2:145450771-145451350	0	+	chr2	145451031	145451045	221	7.58427	-
chr2	145451036	145451047	Enhancer__chr2:145450771-145451350	0	+	chr2	145451036	145451047	71	12.8793	+
chr2	145451046	145451063	Enhancer__chr2:145450771-145451350	0	+	chr2	145451046	145451063	204	-0.581818	-
chr2	145457736	145457740	Enhancer__chr2:145457710-145457931	0	+	chr2	145457729	145457740	71	13.1552	+
chr2	145457761	145457772	Enhancer__chr2:145457710-145457931	0	+	chr2	145457761	145457772	170	10.7273	+
chr2	145457761	145457772	Enhancer__chr2:145457710-145457931	0	+	chr2	145457761	145457772	170	11.8571	+
chr2	145457762	145457773	Enhancer__chr2:145457710-145457931	0	+	chr2	145457762	145457773	170	11.1455	+
chr2	145457762	145457773	Enhancer__chr2:145457710-145457931	0	+	chr2	145457762	145457773	170	11.617	+
chr2	145457821	145457836	Enhancer__chr2:145457710-145457931	0	+	chr2	145457821	145457836	15	12.2586	+
chr2	145458972	145458973	Enhancer__chr2:145458776-145459218	0	+	chr2	145458960	145458973	13	10.5102	+
chr2	145458994	145459009	Enhancer__chr2:145458776-145459218	0	+	chr2	145458994	145459009	8	12.0962	+
chr2	145459003	145459018	Enhancer__chr2:145458776-145459218	0	+	chr2	145459003	145459018	141	-4.16364	-
chr2	145459056	145459064	Enhancer__chr2:145458776-145459218	0	+	chr2	145459056	145459064	201	11.3717	-
chr2	145459061	145459076	Enhancer__chr2:145458776-145459218	0	+	chr2	145459061	145459076	169	11.2121	+
chr2	145459703	145459712	Enhancer__chr2:145459514-145460320	0	+	chr2	145459703	145459712	201	11.7872	+
chr2	145459717	145459729	Enhancer__chr2:145459514-145460320	0	+	chr2	145459717	145459729	59	13.2143	+
chr2	145459725	145459741	Enhancer__chr2:145459514-145460320	0	+	chr2	145459725	145459741	3	-5.65517	+
chr2	145459726	145459742	Enhancer__chr2:145459514-145460320	0	+	chr2	145459726	145459742	3	-1.42857	+
chr2	145459742	145459752	Enhancer__chr2:145459514-145460320	0	+	chr2	145459742	145459752	82	12.4382	-
chr2	145459750	145459770	Enhancer__chr2:145459514-145460320	0	+	chr2	145459750	145459770	72	8.72477	-
chr2	145459768	145459778	Enhancer__chr2:145459514-145460320	0	+	chr2	145459768	145459778	92	10.1455	+
chr2	145459768	145459781	Enhancer__chr2:145459514-145460320	0	+	chr2	145459768	145459781	92	10.5854	+
chr2	145459769	145459777	Enhancer__chr2:145459514-145460320	0	+	chr2	145459769	145459777	92	10.8571	+
chr2	145459769	145459777	Enhancer__chr2:145459514-145460320	0	+	chr2	145459769	145459777	92	11.9388	+
chr2	145459769	145459784	Enhancer__chr2:145459514-145460320	0	+	chr2	145459769	145459784	169	8.92424	+
chr2	145459800	145459817	Enhancer__chr2:145459514-145460320	0	+	chr2	145459800	145459817	35	5.30909	+
chr2	145459802	145459817	Enhancer__chr2:145459514-145460320	0	+	chr2	145459802	145459817	35	10.4262	+
chr2	145459803	145459814	Enhancer__chr2:145459514-145460320	0	+	chr2	145459803	145459814	35	11.1207	+
chr2	145459803	145459815	Enhancer__chr2:145459514-145460320	0	+	chr2	145459803	145459815	35	11.8553	+
chr2	145459808	145459817	Enhancer__chr2:145459514-145460320	0	+	chr2	145459808	145459819	34	12.6667	+
chr2	145459808	145459817	Enhancer__chr2:145459514-145460320	0	+	chr2	145459808	145459823	35	8.85246	+
chr2	145459809	145459817	Enhancer__chr2:145459514-145460320	0	+	chr2	145459809	145459819	34	13.0408	+
chr2	145459809	145459817	Enhancer__chr2:145459514-145460320	0	+	chr2	145459809	145459819	35	12.3265	-
chr2	145459809	145459817	Enhancer__chr2:145459514-145460320	0	+	chr2	145459809	145459820	35	13.2931	+
chr2	145459809	145459817	Enhancer__chr2:145459514-145460320	0	+	chr2	145459809	145459820	35	14.0569	+
chr2	145459809	145459817	Enhancer__chr2:145459514-145460320	0	+	chr2	145459809	145459823	38	11.2115	+
chr2	145461591	145461598	Enhancer__chr2:145461218-145461913	0	+	chr2	145461591	145461598	136	12.2022	-
chr2	145461591	145461599	Enhancer__chr2:145461218-145461913	0	+	chr2	145461589	145461599	149	11.8548	-
chr2	145461592	145461603	Enhancer__chr2:145461218-145461913	0	+	chr2	145461592	145461603	205	11.1207	-
chr2	145461601	145461612	Enhancer__chr2:145461218-145461913	0	+	chr2	145461601	145461612	175	14.9388	-
chr2	145461602	145461612	Enhancer__chr2:145461218-145461913	0	+	chr2	145461602	145461612	175	11.7347	-
chr2	145461602	145461612	Enhancer__chr2:145461218-145461913	0	+	chr2	145461602	145461612	175	11.8846	-
chr2	145461602	145461612	Enhancer__chr2:145461218-145461913	0	+	chr2	145461602	145461612	175	12.3273	-
chr2	145461602	145461612	Enhancer__chr2:145461218-145461913	0	+	chr2	145461602	145461612	175	12.38	-
chr2	145461622	145461641	Enhancer__chr2:145461218-145461913	0	+	chr2	145461622	145461641	58	9.70492	-
chr2	145461639	145461656	Enhancer__chr2:145461218-145461913	0	+	chr2	145461639	145461656	151	-9.07143	-
chr2	145461671	145461682	Enhancer__chr2:145461218-145461913	0	+	chr2	145461671	145461682	71	10.8793	+
chr2	145461690	145461698	Enhancer__chr2:145461218-145461913	0	+	chr2	145461690	145461698	92	10.4138	-
chr2	145461690	145461699	Enhancer__chr2:145461218-145461913	0	+	chr2	145461690	145461699	100	14.1636	+
chr2	145461691	145461701	Enhancer__chr2:145461218-145461913	0	+	chr2	145461691	145461701	104	12.8103	+
chr2	145461691	145461701	Enhancer__chr2:145461218-145461913	0	+	chr2	145461691	145461701	104	12.8689	+
chr2	145461691	145461701	Enhancer__chr2:145461218-145461913	0	+	chr2	145461691	145461701	104	13.2115	+
chr2	145461691	145461701	Enhancer__chr2:145461218-145461913	0	+	chr2	145461691	145461701	104	13.5102	+
chr2	145461691	145461701	Enhancer__chr2:145461218-145461913	0	+	chr2	145461691	145461701	105	9.68293	-
chr2	145461692	145461701	Enhancer__chr2:145461218-145461913	0	+	chr2	145461692	145461701	101	12.6512	-
chr2	145463253	145463262	Enhancer__chr2:145463257-145463471	0	+	chr2	145463253	145463262	166	11.5393	-
chr2	145463262	145463272	Enhancer__chr2:145463257-145463471	0	+	chr2	145463262	145463272	138	11.0968	+
chr2	145463262	145463272	Enhancer__chr2:145463257-145463471	0	+	chr2	145463262	145463272	138	11.7258	+
chr2	145463262	145463279	Enhancer__chr2:145463257-145463471	0	+	chr2	145463262	145463279	151	-17.4571	+
chr2	145463263	145463271	Enhancer__chr2:145463257-145463471	0	+	chr2	145463263	145463271	139	12.9796	+
chr2	145463271	145463281	Enhancer__chr2:145463257-145463471	0	+	chr2	145463271	145463281	187	10.8659	+
chr2	145463303	145463324	Enhancer__chr2:145463257-145463471	0	+	chr2	145463303	145463324	140	9.83871	+
chr2	145463308	145463323	Enhancer__chr2:145463257-145463471	0	+	chr2	145463308	145463323	206	11.5775	-
chr2	145463334	145463345	Enhancer__chr2:145463257-145463471	0	+	chr2	145463334	145463345	145	13.7551	+
chr2	145463349	145463358	Enhancer__chr2:145463257-145463471	0	+	chr2	145463349	145463358	210	11.6508	-
chr2	145463802	145463813	Enhancer__chr2:145463787-145463883	0	+	chr2	145463802	145463813	185	12.7885	+
chr2	145463802	145463814	Enhancer__chr2:145463787-145463883	0	+	chr2	145463802	145463814	185	13.7079	+
chr2	145463802	145463817	Enhancer__chr2:145463787-145463883	0	+	chr2	145463802	145463817	185	14.6	-
chr2	145463802	145463818	Enhancer__chr2:145463787-145463883	0	+	chr2	145463800	145463818	185	15.7778	-
chr2	145463824	145463840	Enhancer__chr2:145463787-145463883	0	+	chr2	145463824	145463840	196	14.9134	-
chr2	145463824	145463840	Enhancer__chr2:145463787-145463883	0	+	chr2	145463824	145463840	196	7.58182	-
chr2	145463826	145463840	Enhancer__chr2:145463787-145463883	0	+	chr2	145463826	145463840	196	12.7244	-
chr2	145463826	145463841	Enhancer__chr2:145463787-145463883	0	+	chr2	145463826	145463841	196	11.1558	+
chr2	145463827	145463840	Enhancer__chr2:145463787-145463883	0	+	chr2	145463827	145463840	196	9.40909	-
chr2	145463827	145463841	Enhancer__chr2:145463787-145463883	0	+	chr2	145463827	145463841	196	14.7165	+
chr2	145463827	145463843	Enhancer__chr2:145463787-145463883	0	+	chr2	145463827	145463843	196	12.4882	+
chr2	145463827	145463843	Enhancer__chr2:145463787-145463883	0	+	chr2	145463827	145463843	196	9.16364	+
chr2	145463829	145463842	Enhancer__chr2:145463787-145463883	0	+	chr2	145463829	145463842	196	14.4356	-
chr2	145463830	145463840	Enhancer__chr2:145463787-145463883	0	+	chr2	145463830	145463840	201	11.0149	+
chr2	145463831	145463841	Enhancer__chr2:145463787-145463883	0	+	chr2	145463831	145463841	196	10.5556	+
chr2	145463831	145463842	Enhancer__chr2:145463787-145463883	0	+	chr2	145463831	145463842	196	10.7937	-
chr2	145463832	145463843	Enhancer__chr2:145463787-145463883	0	+	chr2	145463832	145463843	200	13.4894	-
chr2	145463832	145463843	Enhancer__chr2:145463787-145463883	0	+	chr2	145463832	145463843	200	13.56	-
chr2	145463832	145463843	Enhancer__chr2:145463787-145463883	0	+	chr2	145463832	145463843	200	14.4179	-
chr2	145463845	145463859	Enhancer__chr2:145463787-145463883	0	+	chr2	145463845	145463859	145	10.569	-
chr2	145463846	145463863	Enhancer__chr2:145463787-145463883	0	+	chr2	145463846	145463863	151	-17.8	+
chr2	145463848	145463859	Enhancer__chr2:145463787-145463883	0	+	chr2	145463848	145463859	145	10.5918	+
chr2	145463849	145463860	Enhancer__chr2:145463787-145463883	0	+	chr2	145463849	145463860	145	12.0408	+
chr2	145463854	145463864	Enhancer__chr2:145463787-145463883	0	+	chr2	145463854	145463864	131	12.6768	-
chr2	145463854	145463864	Enhancer__chr2:145463787-145463883	0	+	chr2	145463854	145463864	132	8.63265	-
chr2	145463872	145463883	Enhancer__chr2:145463787-145463883	0	+	chr2	145463872	145463883	124	11.3607	-
chr2	145463878	145463890	Enhancer__chr2:145463787-145463883	0	+	chr2	145463878	145463890	198	10.8804	-
chr2	145463881	145463895	Enhancer__chr2:145463787-145463883	0	+	chr2	145463881	145463895	197	10.9881	+
chr2	145463886	145463895	Enhancer__chr2:145463787-145463883	0	+	chr2	145463886	145463895	210	12.5238	+
chr21	45527165	45527172	protein_coding__p1@PWP2__chr21:45527186..45527258,+::	0	+	chr21	45527161	45527172	61	11.5273	-
chr21	45527165	45527173	protein_coding__p1@PWP2__chr21:45527186..45527258,+::	0	+	chr21	45527163	45527173	108	10.75	-
chr21	45527165	45527173	protein_coding__p1@PWP2__chr21:45527186..45527258,+::	0	+	chr21	45527163	45527173	114	9.74126	-
chr21	45527165	45527174	protein_coding__p1@PWP2__chr21:45527186..45527258,+::	0	+	chr21	45527163	45527174	61	14.1636	-
chr21	45527165	45527175	protein_coding__p1@PWP2__chr21:45527186..45527258,+::	0	+	chr21	45527165	45527175	108	10.2339	-
chr21	45527170	45527185	protein_coding__p1@PWP2__chr21:45527186..45527258,+::	0	+	chr21	45527170	45527185	48	12.4727	-
chr21	45527170	45527186	protein_coding__p1@PWP2__chr21:45527186..45527258,+::	0	+	chr21	45527170	45527186	51	-10.8077	-
chr21	45527171	45527185	protein_coding__p1@PWP2__chr21:45527186..45527258,+::	0	+	chr21	45527171	45527185	48	6.89362	-
chr21	45527172	45527184	protein_coding__p1@PWP2__chr21:45527186..45527258,+::	0	+	chr21	45527172	45527184	40	10.7571	-
chr21	45527172	45527186	protein_coding__p1@PWP2__chr21:45527186..45527258,+::	0	+	chr21	45527172	45527186	38	13.1346	-
chr21	45527174	45527183	protein_coding__p1@PWP2__chr21:45527186..45527258,+::	0	+	chr21	45527174	45527183	27	10.0132	-
chr21	45527174	45527186	protein_coding__p1@PWP2__chr21:45527186..45527258,+::	0	+	chr21	45527174	45527186	35	12.8289	-
chr21	45527175	45527186	protein_coding__p1@PWP2__chr21:45527186..45527258,+::	0	+	chr21	45527175	45527186	35	12.0569	-
chr21	45527192	45527206	protein_coding__p1@PWP2__chr21:45527186..45527258,+::	0	+	chr21	45527192	45527206	145	17.0172	-
chr21	45527195	45527206	protein_coding__p1@PWP2__chr21:45527186..45527258,+::	0	+	chr21	45527195	45527206	145	16	-
chr21	45527195	45527206	protein_coding__p1@PWP2__chr21:45527186..45527258,+::	0	+	chr21	45527195	45527206	146	15.4727	-
chr21	45527195	45527209	protein_coding__p1@PWP2__chr21:45527186..45527258,+::	0	+	chr21	45527195	45527209	145	10.7931	+
chr21	45527196	45527208	protein_coding__p1@PWP2__chr21:45527186..45527258,+::	0	+	chr21	45527196	45527208	135	15.7377	+
chr21	45527196	45527208	protein_coding__p1@PWP2__chr21:45527186..45527258,+::	0	+	chr21	45527196	45527208	135	16.5091	+
chr21	45527196	45527208	protein_coding__p1@PWP2__chr21:45527186..45527258,+::	0	+	chr21	45527196	45527208	135	17.0328	+
chr21	45527196	45527209	protein_coding__p1@PWP2__chr21:45527186..45527258,+::	0	+	chr21	45527196	45527209	135	14.8793	+
chr21	45527197	45527208	protein_coding__p1@PWP2__chr21:45527186..45527258,+::	0	+	chr21	45527197	45527208	135	12.7273	+
chr21	45527197	45527208	protein_coding__p1@PWP2__chr21:45527186..45527258,+::	0	+	chr21	45527197	45527208	135	14.0727	+
chr21	45527198	45527208	protein_coding__p1@PWP2__chr21:45527186..45527258,+::	0	+	chr21	45527198	45527208	135	11.8857	+
chr21	45527198	45527208	protein_coding__p1@PWP2__chr21:45527186..45527258,+::	0	+	chr21	45527198	45527208	135	12.1273	+
chr21	45527198	45527208	protein_coding__p1@PWP2__chr21:45527186..45527258,+::	0	+	chr21	45527198	45527208	135	12.2545	+
chr21	45527198	45527208	protein_coding__p1@PWP2__chr21:45527186..45527258,+::	0	+	chr21	45527198	45527208	135	12.3617	+
chr21	45527198	45527208	protein_coding__p1@PWP2__chr21:45527186..45527258,+::	0	+	chr21	45527198	45527208	135	12.3621	+
chr21	45527198	45527208	protein_coding__p1@PWP2__chr21:45527186..45527258,+::	0	+	chr21	45527198	45527208	135	12.4545	+
chr21	45527198	45527208	protein_coding__p1@PWP2__chr21:45527186..45527258,+::	0	+	chr21	45527198	45527208	135	12.6923	+
chr21	45527198	45527208	protein_coding__p1@PWP2__chr21:45527186..45527258,+::	0	+	chr21	45527198	45527208	135	12.8966	+
chr21	45527198	45527208	protein_coding__p1@PWP2__chr21:45527186..45527258,+::	0	+	chr21	45527198	45527208	135	13.6207	+
chr21	45527198	45527208	protein_coding__p1@PWP2__chr21:45527186..45527258,+::	0	+	chr21	45527198	45527208	135	13.9787	+
chr21	45527198	45527208	protein_coding__p1@PWP2__chr21:45527186..45527258,+::	0	+	chr21	45527198	45527208	135	14.1549	+
chr21	45527198	45527208	protein_coding__p1@PWP2__chr21:45527186..45527258,+::	0	+	chr21	45527198	45527208	135	15.2885	+
chr21	45527198	45527209	protein_coding__p1@PWP2__chr21:45527186..45527258,+::	0	+	chr21	45527198	45527209	135	16	-
chr21	45527199	45527210	protein_coding__p1@PWP2__chr21:45527186..45527258,+::	0	+	chr21	45527199	45527210	135	16.6721	+
chr21	45527211	45527223	protein_coding__p1@PWP2__chr21:45527186..45527258,+::	0	+	chr21	45527211	45527223	40	10.7571	-
chr21	45527211	45527225	protein_coding__p1@PWP2__chr21:45527186..45527258,+::	0	+	chr21	45527211	45527225	38	13.1346	-
chr21	45527211	45527228	protein_coding__p1@PWP2__chr21:45527186..45527258,+::	0	+	chr21	45527211	45527228	35	4.25455	-
chr21	45527213	45527222	protein_coding__p1@PWP2__chr21:45527186..45527258,+::	0	+	chr21	45527213	45527222	27	10.0132	-
chr21	45527213	45527225	protein_coding__p1@PWP2__chr21:45527186..45527258,+::	0	+	chr21	45527213	45527225	35	12.8289	-
chr21	45527214	45527225	protein_coding__p1@PWP2__chr21:45527186..45527258,+::	0	+	chr21	45527214	45527225	35	12.0569	-
chr21	45527226	45527238	protein_coding__p1@PWP2__chr21:45527186..45527258,+::	0	+	chr21	45527226	45527238	60	13.1212	-
chr21	45527230	45527244	protein_coding__p1@PWP2__chr21:45527186..45527258,+::	0	+	chr21	45527230	45527244	49	7.32787	+
chr21	45527234	45527246	protein_coding__p1@PWP2__chr21:45527186..45527258,+::	0	+	chr21	45527234	45527246	135	8.39344	+
chr21	45527236	45527246	protein_coding__p1@PWP2__chr21:45527186..45527258,+::	0	+	chr21	45527236	45527246	135	11.2692	+
chr21	45527246	45527261	protein_coding__p1@PWP2__chr21:45527186..45527258,+::	0	+	chr21	45527246	45527261	48	12.6364	-
chr21	45527246	45527262	protein_coding__p1@PWP2__chr21:45527186..45527258,+::	0	+	chr21	45527246	45527262	51	-10.0577	-
chr21	45527247	45527261	protein_coding__p1@PWP2__chr21:45527186..45527258,+::	0	+	chr21	45527247	45527261	48	6.68085	-
chr21	45527248	45527260	protein_coding__p1@PWP2__chr21:45527186..45527258,+::	0	+	chr21	45527248	45527260	40	13.1286	-
chr21	45527250	45527259	protein_coding__p1@PWP2__chr21:45527186..45527258,+::	0	+	chr21	45527250	45527259	27	10.0132	-
chr21	45527252	45527263	protein_coding__p1@PWP2__chr21:45527186..45527258,+::	0	+	chr21	45527252	45527263	61	9.63636	-
chr21	45527256	45527275	protein_coding__p1@PWP2__chr21:45527186..45527258,+::	0	+	chr21	45527256	45527275	58	8.11475	+
chr21	45527274	45527280	protein_coding__p1@PWP2__chr21:45527186..45527258,+::	0	+	chr21	45527274	45527287	115	11.381	+
chr21	45527278	45527280	protein_coding__p1@PWP2__chr21:45527186..45527258,+::	0	+	chr21	45527278	45527288	110	11.1731	+
chr21	45527278	45527280	protein_coding__p1@PWP2__chr21:45527186..45527258,+::	0	+	chr21	45527278	45527288	112	12.1154	+
chr21	45527278	45527280	protein_coding__p1@PWP2__chr21:45527186..45527258,+::	0	+	chr21	45527278	45527288	112	13.4262	-
chr21	45527278	45527280	protein_coding__p1@PWP2__chr21:45527186..45527258,+::	0	+	chr21	45527278	45527288	114	11.069	+
chr21	45527278	45527280	protein_coding__p1@PWP2__chr21:45527186..45527258,+::	0	+	chr21	45527278	45527288	114	12.8364	+
chr21	45527278	45527280	protein_coding__p1@PWP2__chr21:45527186..45527258,+::	0	+	chr21	45527278	45527288	114	9.99301	-
chr21	45527279	45527280	protein_coding__p1@PWP2__chr21:45527186..45527258,+::	0	+	chr21	45527279	45527287	110	12.8852	-
chr21	45527279	45527280	protein_coding__p1@PWP2__chr21:45527186..45527258,+::	0	+	chr21	45527279	45527287	110	14.0984	-
chr21	45553411	45553412	protein_coding__p2@C21orf33__chr21:45553484..45553529,+::	0	+	chr21	45553401	45553412	61	15.9455	+
chr21	45553411	45553422	protein_coding__p2@C21orf33__chr21:45553484..45553529,+::	0	+	chr21	45553411	45553422	63	10.7069	-
chr21	45553411	45553427	protein_coding__p2@C21orf33__chr21:45553484..45553529,+::	0	+	chr21	45553410	45553427	35	4.38182	+
chr21	45553412	45553423	protein_coding__p2@C21orf33__chr21:45553484..45553529,+::	0	+	chr21	45553412	45553423	34	12.1364	+
chr21	45553412	45553426	protein_coding__p2@C21orf33__chr21:45553484..45553529,+::	0	+	chr21	45553412	45553426	35	11	+
chr21	45553412	45553427	protein_coding__p2@C21orf33__chr21:45553484..45553529,+::	0	+	chr21	45553412	45553427	35	8.16393	+
chr21	45553413	45553423	protein_coding__p2@C21orf33__chr21:45553484..45553529,+::	0	+	chr21	45553413	45553423	34	14.3061	+
chr21	45553413	45553423	protein_coding__p2@C21orf33__chr21:45553484..45553529,+::	0	+	chr21	45553413	45553423	35	13.3469	-
chr21	45553413	45553424	protein_coding__p2@C21orf33__chr21:45553484..45553529,+::	0	+	chr21	45553413	45553424	35	14.9483	+
chr21	45553413	45553424	protein_coding__p2@C21orf33__chr21:45553484..45553529,+::	0	+	chr21	45553413	45553424	35	15.3902	+
chr21	45553413	45553424	protein_coding__p2@C21orf33__chr21:45553484..45553529,+::	0	+	chr21	45553413	45553424	37	15.0192	+
chr21	45553413	45553425	protein_coding__p2@C21orf33__chr21:45553484..45553529,+::	0	+	chr21	45553413	45553425	35	15.3553	+
chr21	45553413	45553428	protein_coding__p2@C21orf33__chr21:45553484..45553529,+::	0	+	chr21	45553413	45553428	37	16.0517	+
chr21	45553414	45553430	protein_coding__p2@C21orf33__chr21:45553484..45553529,+::	0	+	chr21	45553414	45553430	32	10.1091	+
chr21	45553415	45553427	protein_coding__p2@C21orf33__chr21:45553484..45553529,+::	0	+	chr21	45553415	45553427	40	13.5429	+
chr21	45553416	45553428	protein_coding__p2@C21orf33__chr21:45553484..45553529,+::	0	+	chr21	45553416	45553428	39	10.5172	+
chr21	45553416	45553428	protein_coding__p2@C21orf33__chr21:45553484..45553529,+::	0	+	chr21	45553416	45553428	39	12.1129	+
chr21	45553446	45553462	protein_coding__p2@C21orf33__chr21:45553484..45553529,+::	0	+	chr21	45553446	45553462	32	10	-
chr21	45553447	45553462	protein_coding__p2@C21orf33__chr21:45553484..45553529,+::	0	+	chr21	45553447	45553462	32	8.62069	-
chr21	45553448	45553463	protein_coding__p2@C21orf33__chr21:45553484..45553529,+::	0	+	chr21	45553448	45553463	37	14.4138	-
chr21	45553449	45553463	protein_coding__p2@C21orf33__chr21:45553484..45553529,+::	0	+	chr21	45553449	45553463	38	15.7692	-
chr21	45553449	45553466	protein_coding__p2@C21orf33__chr21:45553484..45553529,+::	0	+	chr21	45553449	45553466	35	16.8545	-
chr21	45553450	45553464	protein_coding__p2@C21orf33__chr21:45553484..45553529,+::	0	+	chr21	45553450	45553464	35	12.9483	-
chr21	45553452	45553463	protein_coding__p2@C21orf33__chr21:45553484..45553529,+::	0	+	chr21	45553452	45553463	35	13.6829	-
chr21	45553452	45553463	protein_coding__p2@C21orf33__chr21:45553484..45553529,+::	0	+	chr21	45553452	45553463	35	17.1207	-
chr21	45553463	45553480	protein_coding__p2@C21orf33__chr21:45553484..45553529,+::	0	+	chr21	45553463	45553480	35	5.90909	+
chr21	45553465	45553476	protein_coding__p2@C21orf33__chr21:45553484..45553529,+::	0	+	chr21	45553465	45553476	34	11.6364	+
chr21	45553466	45553476	protein_coding__p2@C21orf33__chr21:45553484..45553529,+::	0	+	chr21	45553466	45553476	34	13.0204	+
chr21	45553477	45553488	protein_coding__p2@C21orf33__chr21:45553484..45553529,+::	0	+	chr21	45553477	45553488	61	10.3273	+
chr21	45553482	45553493	protein_coding__p2@C21orf33__chr21:45553484..45553529,+::	0	+	chr21	45553482	45553493	61	19.2727	-
chr21	45553483	45553494	protein_coding__p2@C21orf33__chr21:45553484..45553529,+::	0	+	chr21	45553483	45553494	61	16.1636	+
chr21	45553520	45553526	protein_coding__p2@C21orf33__chr21:45553484..45553529,+::	0	+	chr21	45553520	45553532	40	10.7857	-
chr21	45573183	45573193	Enhancer__chr21:45573018-45573302	0	+	chr21	45573183	45573193	82	12.0787	-
chr21	45573183	45573193	Enhancer__chr21:45573018-45573302	0	+	chr21	45573183	45573193	82	13.9634	+
chr21	45573186	45573200	Enhancer__chr21:45573018-45573302	0	+	chr21	45573186	45573200	102	5.57895	+
chr21	45573187	45573198	Enhancer__chr21:45573018-45573302	0	+	chr21	45573187	45573198	103	14.4082	-
chr21	45573187	45573198	Enhancer__chr21:45573018-45573302	0	+	chr21	45573187	45573198	103	14.8163	-
chr21	45573188	45573198	Enhancer__chr21:45573018-45573302	0	+	chr21	45573188	45573198	103	12.4	+
chr21	45573188	45573198	Enhancer__chr21:45573018-45573302	0	+	chr21	45573188	45573198	103	13.5345	+
chr21	45573188	45573201	Enhancer__chr21:45573018-45573302	0	+	chr21	45573188	45573201	103	14.3469	+
chr21	45573202	45573216	Enhancer__chr21:45573018-45573302	0	+	chr21	45573202	45573216	145	12.5172	-
chr21	45573205	45573216	Enhancer__chr21:45573018-45573302	0	+	chr21	45573205	45573216	145	11.6531	-
chr21	45573231	45573249	Enhancer__chr21:45573018-45573302	0	+	chr21	45573231	45573249	36	7.2931	-
chr21	45573233	45573247	Enhancer__chr21:45573018-45573302	0	+	chr21	45573233	45573247	38	10.1923	-
chr21	45573233	45573248	Enhancer__chr21:45573018-45573302	0	+	chr21	45573233	45573248	35	12.8033	-
chr21	45573233	45573250	Enhancer__chr21:45573018-45573302	0	+	chr21	45573233	45573250	35	8.85455	-
chr21	45573234	45573248	Enhancer__chr21:45573018-45573302	0	+	chr21	45573234	45573248	35	12.9655	-
chr21	45573235	45573247	Enhancer__chr21:45573018-45573302	0	+	chr21	45573235	45573247	35	13.6447	-
chr21	45573236	45573247	Enhancer__chr21:45573018-45573302	0	+	chr21	45573236	45573247	35	14.3008	-
chr21	45573236	45573247	Enhancer__chr21:45573018-45573302	0	+	chr21	45573236	45573247	35	14.8793	-
chr21	45573237	45573247	Enhancer__chr21:45573018-45573302	0	+	chr21	45573237	45573247	34	14.9388	-
chr21	45573237	45573247	Enhancer__chr21:45573018-45573302	0	+	chr21	45573237	45573247	35	15.6735	+
chr21	45573237	45573248	Enhancer__chr21:45573018-45573302	0	+	chr21	45573237	45573248	34	14.8788	-
chr21	45573250	45573267	Enhancer__chr21:45573018-45573302	0	+	chr21	45573250	45573267	35	3.23636	-
chr21	45573251	45573265	Enhancer__chr21:45573018-45573302	0	+	chr21	45573251	45573265	35	8.05172	-
chr21	45573253	45573264	Enhancer__chr21:45573018-45573302	0	+	chr21	45573253	45573264	35	10.5345	-
chr21	45573253	45573264	Enhancer__chr21:45573018-45573302	0	+	chr21	45573253	45573264	35	11.7154	-
chr21	45573255	45573263	Enhancer__chr21:45573018-45573302	0	+	chr21	45573255	45573263	92	10.9655	+
chr21	45573903	45573906	Enhancer__chr21:45573584-45574271	0	+	chr21	45573896	45573906	104	11.6731	-
chr21	45573903	45573906	Enhancer__chr21:45573584-45574271	0	+	chr21	45573896	45573906	104	11.9592	-
chr21	45573903	45573906	Enhancer__chr21:45573584-45574271	0	+	chr21	45573896	45573906	104	13.7049	-
chr21	45573903	45573910	Enhancer__chr21:45573584-45574271	0	+	chr21	45573891	45573910	58	8.40984	+
chr21	45573912	45573926	Enhancer__chr21:45573584-45574271	0	+	chr21	45573912	45573926	142	8.20968	-
chr21	45573914	45573935	Enhancer__chr21:45573584-45574271	0	+	chr21	45573914	45573935	140	10.5161	+
chr21	45573918	45573933	Enhancer__chr21:45573584-45574271	0	+	chr21	45573918	45573933	141	2.36364	-
chr21	45573942	45573952	Enhancer__chr21:45573584-45574271	0	+	chr21	45573942	45573952	135	10.6346	+
chr21	45573954	45573968	Enhancer__chr21:45573584-45574271	0	+	chr21	45573954	45573968	84	13.4231	+
chr21	45573955	45573969	Enhancer__chr21:45573584-45574271	0	+	chr21	45573955	45573969	107	8.5	+
chr21	45573956	45573971	Enhancer__chr21:45573584-45574271	0	+	chr21	45573956	45573971	169	10.3636	-
chr21	45573962	45573972	Enhancer__chr21:45573584-45574271	0	+	chr21	45573962	45573972	109	12.7073	-
chr21	45573962	45573972	Enhancer__chr21:45573584-45574271	0	+	chr21	45573962	45573972	110	11.1837	-
chr21	45573962	45573972	Enhancer__chr21:45573584-45574271	0	+	chr21	45573962	45573972	110	12.4423	-
chr21	45573962	45573973	Enhancer__chr21:45573584-45574271	0	+	chr21	45573962	45573973	110	11.7347	+
chr21	45573989	45573999	Enhancer__chr21:45573584-45574271	0	+	chr21	45573989	45573999	77	13.5082	+
chr21	45574010	45574018	Enhancer__chr21:45573584-45574271	0	+	chr21	45574010	45574021	103	13.4082	-
chr21	45574010	45574018	Enhancer__chr21:45573584-45574271	0	+	chr21	45574010	45574021	103	13.9388	-
chr21	45574011	45574018	Enhancer__chr21:45573584-45574271	0	+	chr21	45574011	45574021	103	11.9286	-
chr21	45574011	45574018	Enhancer__chr21:45573584-45574271	0	+	chr21	45574011	45574021	103	14.8621	-
chr21	45574011	45574018	Enhancer__chr21:45573584-45574271	0	+	chr21	45574011	45574021	104	11.4286	-
chr21	45574011	45574018	Enhancer__chr21:45573584-45574271	0	+	chr21	45574011	45574024	103	13.5306	+
chr21	45574012	45574018	Enhancer__chr21:45573584-45574271	0	+	chr21	45574012	45574023	61	10.2545	+
chr21	45574017	45574018	Enhancer__chr21:45573584-45574271	0	+	chr21	45574017	45574029	119	12.7692	-
chr21	45574970	45574973	Enhancer__chr21:45574660-45575436	0	+	chr21	45574963	45574973	103	10.8429	+
chr21	45574970	45574973	Enhancer__chr21:45574660-45575436	0	+	chr21	45574963	45574973	103	11.5172	+
chr21	45574970	45574973	Enhancer__chr21:45574660-45575436	0	+	chr21	45574963	45574973	103	9.94545	+
chr21	45574970	45574974	Enhancer__chr21:45574660-45575436	0	+	chr21	45574963	45574974	103	11.4082	+
chr21	45574970	45574974	Enhancer__chr21:45574660-45575436	0	+	chr21	45574963	45574974	103	11.449	+
chr21	45574998	45575008	Enhancer__chr21:45574660-45575436	0	+	chr21	45574998	45575008	109	12.0366	-
chr21	45574998	45575008	Enhancer__chr21:45574660-45575436	0	+	chr21	45574998	45575008	110	11	-
chr21	45574998	45575009	Enhancer__chr21:45574660-45575436	0	+	chr21	45574998	45575009	110	12.551	+
chr21	45575003	45575012	Enhancer__chr21:45574660-45575436	0	+	chr21	45575003	45575012	26	11.4182	+
chr21	45575004	45575015	Enhancer__chr21:45574660-45575436	0	+	chr21	45575004	45575015	55	12.6182	+
chr21	45575004	45575016	Enhancer__chr21:45574660-45575436	0	+	chr21	45575004	45575016	55	10.5918	-
chr21	45575032	45575045	Enhancer__chr21:45574660-45575436	0	+	chr21	45575032	45575045	115	10.6508	+
chr21	45575036	45575046	Enhancer__chr21:45574660-45575436	0	+	chr21	45575036	45575046	103	10.8714	+
chr21	45575036	45575046	Enhancer__chr21:45574660-45575436	0	+	chr21	45575036	45575046	104	12.0408	+
chr21	45575036	45575046	Enhancer__chr21:45574660-45575436	0	+	chr21	45575036	45575046	104	12.6731	+
chr21	45575036	45575046	Enhancer__chr21:45574660-45575436	0	+	chr21	45575036	45575046	104	13.2623	+
chr21	45575036	45575046	Enhancer__chr21:45574660-45575436	0	+	chr21	45575036	45575046	105	11.3415	+
chr21	45575037	45575046	Enhancer__chr21:45574660-45575436	0	+	chr21	45575037	45575046	101	12.8605	-
chr21	45575051	45575069	Enhancer__chr21:45574660-45575436	0	+	chr21	45575051	45575069	96	7.22449	-
chr21	45575071	45575085	Enhancer__chr21:45574660-45575436	0	+	chr21	45575071	45575087	32	13.0364	-
chr21	45575074	45575085	Enhancer__chr21:45574660-45575436	0	+	chr21	45575074	45575085	33	13.0345	-
chr21	45575075	45575085	Enhancer__chr21:45574660-45575436	0	+	chr21	45575075	45575091	32	11.2909	-
chr21	45575076	45575085	Enhancer__chr21:45574660-45575436	0	+	chr21	45575076	45575091	32	9.08621	-
chr21	45575078	45575085	Enhancer__chr21:45574660-45575436	0	+	chr21	45575078	45575089	33	10.1724	-
chr21	45575081	45575085	Enhancer__chr21:45574660-45575436	0	+	chr21	45575081	45575092	61	10.9636	+
chr21	45577488	45577502	Enhancer__chr21:45577373-45578052	0	+	chr21	45577488	45577502	141	-2.83636	+
chr21	45577489	45577503	Enhancer__chr21:45577373-45578052	0	+	chr21	45577489	45577503	133	5.63636	+
chr21	45577489	45577503	Enhancer__chr21:45577373-45578052	0	+	chr21	45577489	45577503	134	11.5634	+
chr21	45577492	45577503	Enhancer__chr21:45577373-45578052	0	+	chr21	45577492	45577503	135	10.623	+
chr21	45577492	45577503	Enhancer__chr21:45577373-45578052	0	+	chr21	45577492	45577503	135	11.4182	+
chr21	45577493	45577504	Enhancer__chr21:45577373-45578052	0	+	chr21	45577493	45577504	135	10.5273	-
chr21	45577505	45577515	Enhancer__chr21:45577373-45578052	0	+	chr21	45577505	45577515	82	11.7805	-
chr21	45577505	45577515	Enhancer__chr21:45577373-45578052	0	+	chr21	45577505	45577515	82	12.0112	+
chr21	45577508	45577522	Enhancer__chr21:45577373-45578052	0	+	chr21	45577508	45577522	107	14.303	-
chr21	45577508	45577522	Enhancer__chr21:45577373-45578052	0	+	chr21	45577508	45577522	84	10.2429	-
chr21	45577509	45577523	Enhancer__chr21:45577373-45578052	0	+	chr21	45577509	45577523	84	10.0962	-
chr21	45577518	45577530	Enhancer__chr21:45577373-45578052	0	+	chr21	45577518	45577530	135	11.3443	+
chr21	45577518	45577530	Enhancer__chr21:45577373-45578052	0	+	chr21	45577518	45577530	135	12.3091	+
chr21	45577519	45577530	Enhancer__chr21:45577373-45578052	0	+	chr21	45577519	45577530	135	13.2131	+
chr21	45577520	45577530	Enhancer__chr21:45577373-45578052	0	+	chr21	45577520	45577530	135	12.2885	+
chr21	45577520	45577530	Enhancer__chr21:45577373-45578052	0	+	chr21	45577520	45577530	135	13.5636	+
chr21	45577520	45577530	Enhancer__chr21:45577373-45578052	0	+	chr21	45577520	45577530	135	14.1552	+
chr21	45577520	45577530	Enhancer__chr21:45577373-45578052	0	+	chr21	45577520	45577530	135	14.4364	+
chr21	45577520	45577530	Enhancer__chr21:45577373-45578052	0	+	chr21	45577520	45577530	135	14.8621	+
chr21	45577520	45577530	Enhancer__chr21:45577373-45578052	0	+	chr21	45577520	45577530	135	15.2241	+
chr21	45577520	45577530	Enhancer__chr21:45577373-45578052	0	+	chr21	45577520	45577530	135	15.3462	+
chr21	45577520	45577530	Enhancer__chr21:45577373-45578052	0	+	chr21	45577520	45577530	135	15.4545	+
chr21	45577520	45577530	Enhancer__chr21:45577373-45578052	0	+	chr21	45577520	45577530	135	15.5714	+
chr21	45577520	45577530	Enhancer__chr21:45577373-45578052	0	+	chr21	45577520	45577530	135	15.5915	+
chr21	45577520	45577530	Enhancer__chr21:45577373-45578052	0	+	chr21	45577520	45577530	135	15.7234	+
chr21	45577520	45577530	Enhancer__chr21:45577373-45578052	0	+	chr21	45577520	45577530	135	16.383	+
chr21	45577520	45577531	Enhancer__chr21:45577373-45578052	0	+	chr21	45577520	45577531	135	12.9818	-
chr21	45577521	45577532	Enhancer__chr21:45577373-45578052	0	+	chr21	45577521	45577532	135	12.5082	+
chr21	45577551	45577568	Enhancer__chr21:45577373-45578052	0	+	chr21	45577551	45577568	35	6.72727	+
chr21	45577553	45577568	Enhancer__chr21:45577373-45578052	0	+	chr21	45577553	45577568	35	8.86885	+
chr21	45577554	45577565	Enhancer__chr21:45577373-45578052	0	+	chr21	45577554	45577565	35	11.6379	+
chr21	45577554	45577566	Enhancer__chr21:45577373-45578052	0	+	chr21	45577554	45577566	35	12.0263	+
chr21	45577557	45577568	Enhancer__chr21:45577373-45578052	0	+	chr21	45577557	45577568	34	10.2121	+
chr21	45577557	45577569	Enhancer__chr21:45577373-45578052	0	+	chr21	45577557	45577569	41	9.91379	+
chr21	45577557	45577571	Enhancer__chr21:45577373-45578052	0	+	chr21	45577557	45577576	58	8.2459	-
chr21	45579944	45579953	intergenic__NA__chr21:45579954..45579975,-::	0	-	chr21	45579944	45579953	26	11.2545	+
chr21	45579963	45579978	intergenic__NA__chr21:45579954..45579975,-::	0	-	chr21	45579963	45579978	37	12.5345	-
chr21	45579964	45579978	intergenic__NA__chr21:45579954..45579975,-::	0	-	chr21	45579964	45579978	38	12.3654	-
chr21	45579969	45579980	intergenic__NA__chr21:45579954..45579975,-::	0	-	chr21	45579969	45579980	64	11.2241	+
chr21	45579982	45580001	intergenic__NA__chr21:45579954..45579975,-::	0	-	chr21	45579982	45580001	58	10.4918	+
chr21	45579999	45580011	intergenic__NA__chr21:45579954..45579975,-::	0	-	chr21	45579999	45580011	60	12.3788	-
chr21	45580021	45580036	intergenic__NA__chr21:45579954..45579975,-::	0	-	chr21	45580021	45580036	37	13.1897	+
chr21	45580024	45580039	intergenic__NA__chr21:45579954..45579975,-::	0	-	chr21	45580024	45580039	10	10.1429	-
chr21	45580027	45580041	intergenic__NA__chr21:45579954..45579975,-::	0	-	chr21	45580027	45580041	38	10.7885	+
chr21	45580030	45580042	intergenic__NA__chr21:45579954..45579975,-::	0	-	chr21	45580030	45580042	59	10.4388	-
chr21	45580046	45580047	intergenic__NA__chr21:45579954..45579975,-::	0	-	chr21	45580046	45580055	27	10.6579	+
chr2	145580729	145580741	Enhancer__chr2:145580675-145580804	0	+	chr2	145580729	145580741	98	4.73077	+
chr2	145580729	145580741	Enhancer__chr2:145580675-145580804	0	+	chr2	145580729	145580741	98	7.19672	+
chr2	145580729	145580741	Enhancer__chr2:145580675-145580804	0	+	chr2	145580729	145580741	98	8.22449	+
chr2	145580729	145580741	Enhancer__chr2:145580675-145580804	0	+	chr2	145580729	145580741	98	9.94495	+
chr2	145580730	145580740	Enhancer__chr2:145580675-145580804	0	+	chr2	145580730	145580740	103	10.7414	+
chr2	145580730	145580740	Enhancer__chr2:145580675-145580804	0	+	chr2	145580730	145580740	103	12.2909	+
chr2	145580730	145580741	Enhancer__chr2:145580675-145580804	0	+	chr2	145580730	145580741	103	11	+
chr2	145580730	145580741	Enhancer__chr2:145580675-145580804	0	+	chr2	145580730	145580741	103	11.0612	+
chr2	145580733	145580747	Enhancer__chr2:145580675-145580804	0	+	chr2	145580733	145580747	180	1.87879	+
chr2	145580734	145580746	Enhancer__chr2:145580675-145580804	0	+	chr2	145580734	145580746	179	9.05455	+
chr2	145580735	145580748	Enhancer__chr2:145580675-145580804	0	+	chr2	145580735	145580748	178	12.9592	-
chr2	145580763	145580778	Enhancer__chr2:145580675-145580804	0	+	chr2	145580763	145580778	144	11.8	-
chr2	145580766	145580777	Enhancer__chr2:145580675-145580804	0	+	chr2	145580766	145580777	64	10.8448	-
chr2	145580766	145580780	Enhancer__chr2:145580675-145580804	0	+	chr2	145580766	145580780	65	-2.18033	+
chr2	145580776	145580790	Enhancer__chr2:145580675-145580804	0	+	chr2	145580776	145580790	133	2.90909	+
chr2	145580801	145580816	Enhancer__chr2:145580675-145580804	0	+	chr2	145580801	145580816	144	13.6364	-
chr2	145580808	145580823	Enhancer__chr2:145580675-145580804	0	+	chr2	145580808	145580823	197	10.322	-
chr2	145580809	145580821	Enhancer__chr2:145580675-145580804	0	+	chr2	145580809	145580821	197	10.2903	-
chr2	145580809	145580821	Enhancer__chr2:145580675-145580804	0	+	chr2	145580809	145580821	197	8.63636	-
chr2	145580809	145580821	Enhancer__chr2:145580675-145580804	0	+	chr2	145580809	145580821	197	9.32727	-
chr2	145580818	145580833	Enhancer__chr2:145580675-145580804	0	+	chr2	145580818	145580833	94	9.13115	+
chr2	145580820	145580832	Enhancer__chr2:145580675-145580804	0	+	chr2	145580820	145580832	128	13	-
chr2	145580836	145580838	Enhancer__chr2:145580675-145580804	0	+	chr2	145580836	145580852	201	11.2597	+
chr21	45581254	45581258	Enhancer__chr21:45580983-45581335	0	+	chr21	45581247	45581258	145	12.2041	+
chr21	45581254	45581258	Enhancer__chr21:45580983-45581335	0	+	chr21	45581247	45581258	146	12.1455	+
chr21	45581254	45581259	Enhancer__chr21:45580983-45581335	0	+	chr21	45581244	45581259	147	12.5172	+
chr21	45581254	45581261	Enhancer__chr21:45580983-45581335	0	+	chr21	45581247	45581261	145	14.8103	+
chr21	45581264	45581279	Enhancer__chr21:45580983-45581335	0	+	chr21	45581264	45581279	15	9.96552	+
chr21	45581277	45581294	Enhancer__chr21:45580983-45581335	0	+	chr21	45581277	45581294	75	3.89362	-
chr21	45581288	45581300	Enhancer__chr21:45580983-45581335	0	+	chr21	45581288	45581300	119	14.6923	-
chr21	45581327	45581337	Enhancer__chr21:45580983-45581335	0	+	chr21	45581327	45581337	44	13.0164	+
chr21	45581327	45581338	Enhancer__chr21:45580983-45581335	0	+	chr21	45581327	45581338	44	11.6735	+
chr2	145581365	145581379	Enhancer__chr2:145581318-145581446	0	+	chr2	145581365	145581379	133	1.72727	+
chr2	145581390	145581398	Enhancer__chr2:145581318-145581446	0	+	chr2	145581390	145581398	92	10.8571	-
chr2	145581390	145581398	Enhancer__chr2:145581318-145581446	0	+	chr2	145581390	145581398	92	11.9388	-
chr2	145581393	145581407	Enhancer__chr2:145581318-145581446	0	+	chr2	145581393	145581407	133	5.87273	-
chr2	145581393	145581407	Enhancer__chr2:145581318-145581446	0	+	chr2	145581393	145581407	134	10.8169	-
chr2	145581408	145581429	Enhancer__chr2:145581318-145581446	0	+	chr2	145581408	145581429	140	10.129	-
chr2	145581419	145581429	Enhancer__chr2:145581318-145581446	0	+	chr2	145581419	145581429	163	10.9143	-
chr2	145581419	145581429	Enhancer__chr2:145581318-145581446	0	+	chr2	145581419	145581429	163	13.6724	-
chr2	145581423	145581436	Enhancer__chr2:145581318-145581446	0	+	chr2	145581423	145581436	200	11.7097	+
chr2	145581424	145581435	Enhancer__chr2:145581318-145581446	0	+	chr2	145581424	145581435	200	11.4468	+
chr2	145581437	145581447	Enhancer__chr2:145581318-145581446	0	+	chr2	145581437	145581447	92	12.4364	+
chr2	145581437	145581448	Enhancer__chr2:145581318-145581446	0	+	chr2	145581437	145581448	92	11.2364	+
chr2	145581437	145581448	Enhancer__chr2:145581318-145581446	0	+	chr2	145581437	145581448	93	11.1212	+
chr2	145581437	145581450	Enhancer__chr2:145581318-145581446	0	+	chr2	145581437	145581450	92	12.3659	+
chr2	145581438	145581446	Enhancer__chr2:145581318-145581446	0	+	chr2	145581438	145581446	92	10.8571	+
chr2	145581438	145581446	Enhancer__chr2:145581318-145581446	0	+	chr2	145581438	145581446	92	11.9388	+
chr2	145581438	145581448	Enhancer__chr2:145581318-145581446	0	+	chr2	145581438	145581448	92	11.8511	+
chr2	145583009	145583010	Enhancer__chr2:145582914-145583268	0	+	chr2	145583000	145583010	136	10.439	-
chr2	145583009	145583010	Enhancer__chr2:145582914-145583268	0	+	chr2	145583000	145583010	136	10.8889	-
chr2	145583030	145583044	Enhancer__chr2:145582914-145583268	0	+	chr2	145583030	145583044	145	10.5172	+
