## Supplementary material for "High-throughput functional analysis of IncRNA core promoters elucidatesrules governing tissue-specificity": all_fimo_map.mosbat_cluster_info.txt (part 63 of 113)

chr10	100027916	100027925	protein_coding__p1@LOXL4__chr10:100027943..100027958,-::	0	-	chr10	100027914	100027925	61	12.7455	-
chr2	145583042	145583056	Enhancer__chr2:145582914-145583268	0	+	chr2	145583042	145583056	145	11.2241	-
chr2	145583045	145583056	Enhancer__chr2:145582914-145583268	0	+	chr2	145583045	145583056	146	12.6909	+
chr2	145583057	145583073	Enhancer__chr2:145582914-145583268	0	+	chr2	145583057	145583073	161	-1.60606	+
chr2	145583058	145583073	Enhancer__chr2:145582914-145583268	0	+	chr2	145583058	145583073	160	-0.385714	+
chr2	145583058	145583073	Enhancer__chr2:145582914-145583268	0	+	chr2	145583058	145583073	160	3.95918	+
chr2	145583059	145583067	Enhancer__chr2:145582914-145583268	0	+	chr2	145583059	145583067	201	10.68	-
chr2	145583085	145583096	Enhancer__chr2:145582914-145583268	0	+	chr2	145583085	145583096	175	12.1633	-
chr2	145583089	145583107	Enhancer__chr2:145582914-145583268	0	+	chr2	145583089	145583107	36	10.6034	+
chr2	145583094	145583109	Enhancer__chr2:145582914-145583268	0	+	chr2	145583094	145583109	53	14.6292	+
chr2	145583369	145583383	Enhancer__chr2:145583333-145583749	0	+	chr2	145583365	145583383	143	3.77982	-
chr2	145583395	145583406	Enhancer__chr2:145583333-145583749	0	+	chr2	145583395	145583406	175	12.6531	+
chr2	145583400	145583408	Enhancer__chr2:145583333-145583749	0	+	chr2	145583400	145583408	201	10.0531	-
chr2	145583440	145583447	Enhancer__chr2:145583333-145583749	0	+	chr2	145583440	145583447	137	11.2333	-
chr2	145583471	145583484	Enhancer__chr2:145583333-145583749	0	+	chr2	145583471	145583485	221	7.5618	-
chr21	45595272	45595286	intergenic__p1@ENST00000411956__chr21:45595301..45595347,+::	0	+	chr21	45595272	45595286	35	10.5862	+
chr21	45595273	45595284	intergenic__p1@ENST00000411956__chr21:45595301..45595347,+::	0	+	chr21	45595273	45595284	35	13.8621	+
chr21	45595273	45595284	intergenic__p1@ENST00000411956__chr21:45595301..45595347,+::	0	+	chr21	45595273	45595284	37	15.8846	+
chr21	45595273	45595287	intergenic__p1@ENST00000411956__chr21:45595301..45595347,+::	0	+	chr21	45595273	45595287	38	19.5	+
chr21	45595273	45595288	intergenic__p1@ENST00000411956__chr21:45595301..45595347,+::	0	+	chr21	45595273	45595288	37	18.7586	+
chr21	45595274	45595289	intergenic__p1@ENST00000411956__chr21:45595301..45595347,+::	0	+	chr21	45595274	45595289	32	15.431	+
chr21	45595274	45595290	intergenic__p1@ENST00000411956__chr21:45595301..45595347,+::	0	+	chr21	45595274	45595290	32	15.6909	+
chr21	45595276	45595287	intergenic__p1@ENST00000411956__chr21:45595301..45595347,+::	0	+	chr21	45595276	45595287	33	12.5517	+
chr21	45595279	45595294	intergenic__p1@ENST00000411956__chr21:45595301..45595347,+::	0	+	chr21	45595279	45595294	37	15.931	+
chr21	45595294	45595311	intergenic__p1@ENST00000411956__chr21:45595301..45595347,+::	0	+	chr21	45595294	45595311	88	10.7105	-
chr21	45595295	45595307	intergenic__p1@ENST00000411956__chr21:45595301..45595347,+::	0	+	chr21	45595295	45595307	60	14.7879	-
chr21	45595302	45595312	intergenic__p1@ENST00000411956__chr21:45595301..45595347,+::	0	+	chr21	45595302	45595312	74	9.92727	+
chr21	45595315	45595329	intergenic__p1@ENST00000411956__chr21:45595301..45595347,+::	0	+	chr21	45595315	45595329	56	12.6818	-
chr21	45595348	45595358	intergenic__p1@ENST00000411956__chr21:45595301..45595347,+::	0	+	chr21	45595348	45595358	108	10.0161	-
chr21	45595348	45595359	intergenic__p1@ENST00000411956__chr21:45595301..45595347,+::	0	+	chr21	45595348	45595359	61	15.3636	-
chr21	45595349	45595360	intergenic__p1@ENST00000411956__chr21:45595301..45595347,+::	0	+	chr21	45595349	45595360	61	15.1455	+
chr21	45595350	45595360	intergenic__p1@ENST00000411956__chr21:45595301..45595347,+::	0	+	chr21	45595350	45595360	108	10.1452	-
chr21	45595350	45595361	intergenic__p1@ENST00000411956__chr21:45595301..45595347,+::	0	+	chr21	45595350	45595361	61	15.1455	-
chr21	45595351	45595362	intergenic__p1@ENST00000411956__chr21:45595301..45595347,+::	0	+	chr21	45595351	45595362	61	15.1455	+
chr21	45595352	45595362	intergenic__p1@ENST00000411956__chr21:45595301..45595347,+::	0	+	chr21	45595352	45595362	108	10.1452	-
chr21	45595352	45595363	intergenic__p1@ENST00000411956__chr21:45595301..45595347,+::	0	+	chr21	45595352	45595363	61	11.8727	-
chr21	45595352	45595370	intergenic__p1@ENST00000411956__chr21:45595301..45595347,+::	0	+	chr21	45595352	45595370	96	6.53061	+
chr21	45595354	45595365	intergenic__p1@ENST00000411956__chr21:45595301..45595347,+::	0	+	chr21	45595354	45595365	61	10.6727	-
chr21	45595358	45595367	intergenic__p1@ENST00000411956__chr21:45595301..45595347,+::	0	+	chr21	45595358	45595367	26	11.3273	-
chr21	45595360	45595371	intergenic__p1@ENST00000411956__chr21:45595301..45595347,+::	0	+	chr21	45595360	45595371	61	10.1455	-
chr21	45598528	45598538	Enhancer__chr21:45598463-45598630	0	+	chr21	45598527	45598538	170	11.3455	+
chr21	45598535	45598546	Enhancer__chr21:45598463-45598630	0	+	chr21	45598535	45598546	55	12.3455	-
chr21	45598539	45598552	Enhancer__chr21:45598463-45598630	0	+	chr21	45598539	45598552	46	7.92424	+
chr21	45598549	45598564	Enhancer__chr21:45598463-45598630	0	+	chr21	45598549	45598564	169	12.3788	+
chr21	45598573	45598586	Enhancer__chr21:45598463-45598630	0	+	chr21	45598573	45598586	46	7.92424	+
chr21	45598594	45598605	Enhancer__chr21:45598463-45598630	0	+	chr21	45598594	45598605	61	13.3273	-
chr21	45598641	45598643	Enhancer__chr21:45598463-45598630	0	+	chr21	45598641	45598654	46	7.92424	+
chr21	45601669	45601672	Enhancer__chr21:45601467-45601803	0	+	chr21	45601664	45601672	139	12.9796	+
chr21	45601669	45601673	Enhancer__chr21:45601467-45601803	0	+	chr21	45601663	45601673	138	12.5968	+
chr21	45601669	45601673	Enhancer__chr21:45601467-45601803	0	+	chr21	45601663	45601673	138	12.9194	+
chr21	45601671	45601681	Enhancer__chr21:45601467-45601803	0	+	chr21	45601671	45601681	110	8.82692	+
chr21	45601671	45601687	Enhancer__chr21:45601467-45601803	0	+	chr21	45601671	45601687	212	-13.4848	-
chr21	45601699	45601717	Enhancer__chr21:45601467-45601803	0	+	chr21	45601699	45601717	5	-7.68182	-
chr21	45601702	45601718	Enhancer__chr21:45601467-45601803	0	+	chr21	45601702	45601718	3	-4.81034	-
chr21	45601706	45601721	Enhancer__chr21:45601467-45601803	0	+	chr21	45601706	45601721	144	10.2	-
chr21	45601764	45601774	Enhancer__chr21:45601467-45601803	0	+	chr21	45601764	45601774	187	12.7195	+
chr21	45601765	45601776	Enhancer__chr21:45601467-45601803	0	+	chr21	45601765	45601776	188	11.5	+
chr21	45604805	45604811	Enhancer__chr21:45604332-45605113	0	+	chr21	45604790	45604811	140	10	+
chr21	45604805	45604818	Enhancer__chr21:45604332-45605113	0	+	chr21	45604804	45604818	134	11.1549	-
chr21	45604822	45604837	Enhancer__chr21:45604332-45605113	0	+	chr21	45604822	45604837	169	13.3636	+
chr21	45604824	45604835	Enhancer__chr21:45604332-45605113	0	+	chr21	45604824	45604835	170	10.6327	+
chr21	45604824	45604835	Enhancer__chr21:45604332-45605113	0	+	chr21	45604824	45604835	170	9.63636	+
chr21	45604825	45604836	Enhancer__chr21:45604332-45605113	0	+	chr21	45604825	45604836	170	9.29787	+
chr21	45604836	45604849	Enhancer__chr21:45604332-45605113	0	+	chr21	45604836	45604849	46	1.08163	-
chr21	45604836	45604849	Enhancer__chr21:45604332-45605113	0	+	chr21	45604836	45604849	46	12.1212	+
chr21	45604837	45604847	Enhancer__chr21:45604332-45605113	0	+	chr21	45604837	45604847	131	14.0101	+
chr21	45604837	45604847	Enhancer__chr21:45604332-45605113	0	+	chr21	45604837	45604847	132	15.8878	+
chr21	45604838	45604853	Enhancer__chr21:45604332-45605113	0	+	chr21	45604838	45604853	144	12.3636	-
chr21	45604852	45604867	Enhancer__chr21:45604332-45605113	0	+	chr21	45604852	45604867	144	13	+
chr21	45604865	45604875	Enhancer__chr21:45604332-45605113	0	+	chr21	45604865	45604875	131	11.6768	+
chr21	45604869	45604876	Enhancer__chr21:45604332-45605113	0	+	chr21	45604869	45604876	136	12.2022	+
chr21	45604869	45604890	Enhancer__chr21:45604332-45605113	0	+	chr21	45604869	45604890	130	16.4694	-
chr21	45604896	45604907	Enhancer__chr21:45604332-45605113	0	+	chr21	45604896	45604907	188	12.0517	-
chr21	45604896	45604907	Enhancer__chr21:45604332-45605113	0	+	chr21	45604896	45604907	71	13.0345	+
chr21	45604913	45604920	Enhancer__chr21:45604332-45605113	0	+	chr21	45604913	45604927	134	15.1831	-
chr21	45604914	45604920	Enhancer__chr21:45604332-45605113	0	+	chr21	45604914	45604928	142	8.03226	-
chr21	45612199	45612209	Enhancer__chr21:45612024-45612292	0	+	chr21	45612199	45612209	132	9.73469	+
chr21	45612200	45612215	Enhancer__chr21:45612024-45612292	0	+	chr21	45612200	45612215	144	11.3273	-
chr21	45612222	45612233	Enhancer__chr21:45612024-45612292	0	+	chr21	45612222	45612233	170	14.8	+
chr21	45612222	45612233	Enhancer__chr21:45612024-45612292	0	+	chr21	45612222	45612233	170	14.9388	+
chr21	45612222	45612237	Enhancer__chr21:45612024-45612292	0	+	chr21	45612222	45612237	169	16.3939	-
chr21	45612223	45612234	Enhancer__chr21:45612024-45612292	0	+	chr21	45612223	45612234	170	14.3091	+
chr21	45612223	45612234	Enhancer__chr21:45612024-45612292	0	+	chr21	45612223	45612234	170	14.766	+
chr21	45612223	45612234	Enhancer__chr21:45612024-45612292	0	+	chr21	45612223	45612234	170	15.3191	+
chr21	45612223	45612234	Enhancer__chr21:45612024-45612292	0	+	chr21	45612223	45612234	170	15.7347	-
chr21	45612224	45612233	Enhancer__chr21:45612024-45612292	0	+	chr21	45612224	45612233	170	14.8621	-
chr21	45612224	45612235	Enhancer__chr21:45612024-45612292	0	+	chr21	45612224	45612235	170	14.2245	-
chr21	45612224	45612235	Enhancer__chr21:45612024-45612292	0	+	chr21	45612224	45612235	170	15.1455	-
chr21	45612260	45612281	Enhancer__chr21:45612024-45612292	0	+	chr21	45612260	45612281	31	8.38776	+
chr21	45612268	45612283	Enhancer__chr21:45612024-45612292	0	+	chr21	45612268	45612283	8	10.4231	+
chr21	45614514	45614530	Enhancer__chr21:45614142-45614593	0	+	chr21	45614514	45614530	122	6.10345	-
chr21	45614565	45614579	Enhancer__chr21:45614142-45614593	0	+	chr21	45614565	45614579	49	10.1967	-
chr21	45614565	45614579	Enhancer__chr21:45614142-45614593	0	+	chr21	45614565	45614579	49	5.93939	-
chr21	45614565	45614579	Enhancer__chr21:45614142-45614593	0	+	chr21	45614565	45614579	57	9.01639	+
chr21	45614567	45614579	Enhancer__chr21:45614142-45614593	0	+	chr21	45614567	45614579	55	11.7818	-
chr21	45614567	45614579	Enhancer__chr21:45614142-45614593	0	+	chr21	45614567	45614579	55	11.8571	-
chr21	45614577	45614583	Enhancer__chr21:45614142-45614593	0	+	chr21	45614577	45614590	103	14.6939	-
chr21	45614579	45614583	Enhancer__chr21:45614142-45614593	0	+	chr21	45614579	45614590	103	13.9796	-
chr21	45614579	45614583	Enhancer__chr21:45614142-45614593	0	+	chr21	45614579	45614590	103	14.2449	-
chr21	45614580	45614583	Enhancer__chr21:45614142-45614593	0	+	chr21	45614580	45614590	103	14.6724	-
chr21	45614580	45614583	Enhancer__chr21:45614142-45614593	0	+	chr21	45614580	45614590	103	16.2286	-
chr21	45614580	45614583	Enhancer__chr21:45614142-45614593	0	+	chr21	45614580	45614590	105	9.63415	+
chr21	45614580	45614583	Enhancer__chr21:45614142-45614593	0	+	chr21	45614580	45614591	103	14.3061	+
chr21	45614580	45614583	Enhancer__chr21:45614142-45614593	0	+	chr21	45614580	45614591	103	14.8163	+
chr21	45614580	45614583	Enhancer__chr21:45614142-45614593	0	+	chr21	45614580	45614593	103	14.898	+
chr21	45616225	45616227	Enhancer__chr21:45616099-45616530	0	+	chr21	45616216	45616227	33	8.96552	-
chr21	45616256	45616269	Enhancer__chr21:45616099-45616530	0	+	chr21	45616256	45616269	181	16.6393	-
chr21	45616257	45616268	Enhancer__chr21:45616099-45616530	0	+	chr21	45616257	45616268	175	11.9184	+
chr21	45616257	45616270	Enhancer__chr21:45616099-45616530	0	+	chr21	45616257	45616270	178	10.7347	-
chr21	45616262	45616273	Enhancer__chr21:45616099-45616530	0	+	chr21	45616262	45616273	185	10.6346	-
chr21	45616262	45616283	Enhancer__chr21:45616099-45616530	0	+	chr21	45616262	45616283	31	7.55102	+
chr21	45616272	45616283	Enhancer__chr21:45616099-45616530	0	+	chr21	45616272	45616283	71	12.0517	-
chr21	45616281	45616289	Enhancer__chr21:45616099-45616530	0	+	chr21	45616281	45616289	83	10.2667	-
chr21	45616307	45616315	Enhancer__chr21:45616099-45616530	0	+	chr21	45616307	45616315	89	12.4234	+
chr21	45616315	45616330	Enhancer__chr21:45616099-45616530	0	+	chr21	45616315	45616330	37	12.8448	-
chr21	45616318	45616338	Enhancer__chr21:45616099-45616530	0	+	chr21	45616318	45616338	72	7.20183	-
chr21	45616319	45616330	Enhancer__chr21:45616099-45616530	0	+	chr21	45616319	45616330	37	13.1538	-
chr21	45616321	45616332	Enhancer__chr21:45616099-45616530	0	+	chr21	45616321	45616332	63	15.6552	+
chr21	45616321	45616332	Enhancer__chr21:45616099-45616530	0	+	chr21	45616321	45616332	64	15.5	+
chr21	45616326	45616337	Enhancer__chr21:45616099-45616530	0	+	chr21	45616326	45616337	35	11.4715	-
chr21	45616326	45616337	Enhancer__chr21:45616099-45616530	0	+	chr21	45616326	45616337	35	9.91379	-
chr21	45616327	45616338	Enhancer__chr21:45616099-45616530	0	+	chr21	45616327	45616338	93	11.2121	+
chr21	45616328	45616336	Enhancer__chr21:45616099-45616530	0	+	chr21	45616328	45616336	92	10.9655	+
chr21	45622697	45622716	intergenic__p@chr21:45622711..45622736,+__chr21:45622711..45622736,+::	0	+	chr21	45622697	45622716	58	8.27869	+
chr21	45622704	45622717	intergenic__p@chr21:45622711..45622736,+__chr21:45622711..45622736,+::	0	+	chr21	45622704	45622717	178	13.4082	+
chr21	45622705	45622718	intergenic__p@chr21:45622711..45622736,+__chr21:45622711..45622736,+::	0	+	chr21	45622705	45622718	181	17.1803	+
chr21	45622706	45622717	intergenic__p@chr21:45622711..45622736,+__chr21:45622711..45622736,+::	0	+	chr21	45622706	45622717	175	12.5306	-
chr21	45622717	45622727	intergenic__p@chr21:45622711..45622736,+__chr21:45622711..45622736,+::	0	+	chr21	45622717	45622727	135	11.0545	-
chr21	45622717	45622727	intergenic__p@chr21:45622711..45622736,+__chr21:45622711..45622736,+::	0	+	chr21	45622717	45622727	135	11.2	-
chr21	45622717	45622727	intergenic__p@chr21:45622711..45622736,+__chr21:45622711..45622736,+::	0	+	chr21	45622717	45622727	135	11.7759	-
chr21	45622717	45622728	intergenic__p@chr21:45622711..45622736,+__chr21:45622711..45622736,+::	0	+	chr21	45622717	45622728	135	12.8	-
chr21	45622717	45622728	intergenic__p@chr21:45622711..45622736,+__chr21:45622711..45622736,+::	0	+	chr21	45622717	45622728	135	9.93443	-
chr21	45623711	45623718	Enhancer__chr21:45623766-45623798	0	+	chr21	45623707	45623718	170	10.1455	+
chr21	45623711	45623718	Enhancer__chr21:45623766-45623798	0	+	chr21	45623707	45623718	170	10.7551	+
chr21	45623711	45623719	Enhancer__chr21:45623766-45623798	0	+	chr21	45623708	45623719	170	12.7021	+
chr21	45623711	45623719	Enhancer__chr21:45623766-45623798	0	+	chr21	45623708	45623719	170	12.8085	+
chr21	45623711	45623719	Enhancer__chr21:45623766-45623798	0	+	chr21	45623708	45623719	170	5.2449	-
chr21	45623725	45623735	Enhancer__chr21:45623766-45623798	0	+	chr21	45623725	45623735	201	10.9831	-
chr21	45623725	45623735	Enhancer__chr21:45623766-45623798	0	+	chr21	45623725	45623735	201	11.5373	-
chr21	45623725	45623735	Enhancer__chr21:45623766-45623798	0	+	chr21	45623725	45623735	201	9.53968	-
chr21	45623726	45623734	Enhancer__chr21:45623766-45623798	0	+	chr21	45623726	45623734	201	10.0442	-
chr21	45623726	45623734	Enhancer__chr21:45623766-45623798	0	+	chr21	45623726	45623734	201	10.3356	-
chr21	45623726	45623734	Enhancer__chr21:45623766-45623798	0	+	chr21	45623726	45623734	201	10.38	-
chr21	45623726	45623734	Enhancer__chr21:45623766-45623798	0	+	chr21	45623726	45623734	201	10.566	-
chr21	45623726	45623734	Enhancer__chr21:45623766-45623798	0	+	chr21	45623726	45623734	201	10.6372	-
chr21	45623726	45623734	Enhancer__chr21:45623766-45623798	0	+	chr21	45623726	45623734	201	10.7119	-
chr21	45623726	45623734	Enhancer__chr21:45623766-45623798	0	+	chr21	45623726	45623734	201	10.9492	-
chr21	45623726	45623734	Enhancer__chr21:45623766-45623798	0	+	chr21	45623726	45623734	201	11.3208	-
chr21	45623726	45623734	Enhancer__chr21:45623766-45623798	0	+	chr21	45623726	45623734	201	11.4286	-
chr21	45623726	45623734	Enhancer__chr21:45623766-45623798	0	+	chr21	45623726	45623734	201	11.9455	-
chr21	45623727	45623741	Enhancer__chr21:45623766-45623798	0	+	chr21	45623727	45623741	133	9.47273	+
chr21	45623747	45623760	Enhancer__chr21:45623766-45623798	0	+	chr21	45623747	45623760	13	10.898	-
chr21	45623750	45623758	Enhancer__chr21:45623766-45623798	0	+	chr21	45623750	45623758	20	12.3131	-
chr21	45623787	45623797	Enhancer__chr21:45623766-45623798	0	+	chr21	45623787	45623797	77	12.1311	-
chr21	45623800	45623813	Enhancer__chr21:45623766-45623798	0	+	chr21	45623800	45623813	178	11.3673	+
chr21	45623808	45623826	Enhancer__chr21:45623766-45623798	0	+	chr21	45623808	45623829	31	5.86735	+
chr21	45623809	45623824	Enhancer__chr21:45623766-45623798	0	+	chr21	45623809	45623824	10	13.4143	+
chr21	45623809	45623824	Enhancer__chr21:45623766-45623798	0	+	chr21	45623809	45623824	8	12.2115	+
chr21	45623810	45623824	Enhancer__chr21:45623766-45623798	0	+	chr21	45623810	45623824	6	9.21212	+
chr21	45623822	45623826	Enhancer__chr21:45623766-45623798	0	+	chr21	45623822	45623836	48	8.53191	+
chr21	45623822	45623826	Enhancer__chr21:45623766-45623798	0	+	chr21	45623822	45623837	48	11.2909	+
chr21	45627252	45627261	intergenic__p2@ENST00000423967__chr21:45627285..45627294,-::	0	-	chr21	45627249	45627261	55	11.2143	+
chr21	45627252	45627261	intergenic__p2@ENST00000423967__chr21:45627285..45627294,-::	0	-	chr21	45627249	45627261	55	11.6545	+
chr21	45627252	45627261	intergenic__p2@ENST00000423967__chr21:45627285..45627294,-::	0	-	chr21	45627250	45627261	55	13.6364	+
chr21	45627252	45627264	intergenic__p2@ENST00000423967__chr21:45627285..45627294,-::	0	-	chr21	45627250	45627264	52	14.449	-
chr21	45627253	45627264	intergenic__p2@ENST00000423967__chr21:45627285..45627294,-::	0	-	chr21	45627253	45627264	170	10.4	-
chr21	45627266	45627278	intergenic__p2@ENST00000423967__chr21:45627285..45627294,-::	0	-	chr21	45627266	45627278	40	11.2	+
chr21	45627267	45627279	intergenic__p2@ENST00000423967__chr21:45627285..45627294,-::	0	-	chr21	45627267	45627279	41	11.2241	+
chr21	45627316	45627329	intergenic__p2@ENST00000423967__chr21:45627285..45627294,-::	0	-	chr21	45627316	45627329	13	10.7755	+
chr21	45627318	45627326	intergenic__p2@ENST00000423967__chr21:45627285..45627294,-::	0	-	chr21	45627318	45627326	20	12.3131	+
chr21	45627332	45627345	intergenic__p2@ENST00000423967__chr21:45627285..45627294,-::	0	-	chr21	45627332	45627345	115	10.7143	-
chr21	45627339	45627349	intergenic__p2@ENST00000423967__chr21:45627285..45627294,-::	0	-	chr21	45627339	45627349	104	11.4828	-
chr21	45628021	45628033	Enhancer__chr21:45627966-45628150	0	+	chr21	45628021	45628033	60	10.5758	+
chr21	45628035	45628049	Enhancer__chr21:45627966-45628150	0	+	chr21	45628035	45628049	56	13.2576	+
chr21	45628041	45628055	Enhancer__chr21:45627966-45628150	0	+	chr21	45628041	45628055	56	12.7879	-
chr21	45628048	45628059	Enhancer__chr21:45627966-45628150	0	+	chr21	45628048	45628059	170	12.1273	+
chr21	45628048	45628059	Enhancer__chr21:45627966-45628150	0	+	chr21	45628048	45628059	170	12.6327	+
chr21	45628049	45628060	Enhancer__chr21:45627966-45628150	0	+	chr21	45628049	45628060	170	13.234	+
chr21	45628049	45628060	Enhancer__chr21:45627966-45628150	0	+	chr21	45628049	45628060	170	13.2979	+
chr21	45628049	45628060	Enhancer__chr21:45627966-45628150	0	+	chr21	45628049	45628060	170	7.06122	-
chr21	45628090	45628103	Enhancer__chr21:45627966-45628150	0	+	chr21	45628090	45628103	103	12.6143	+
chr21	45640424	45640433	Enhancer__chr21:45640329-45640509	0	+	chr21	45640424	45640433	28	10.9149	+
chr21	45640424	45640434	Enhancer__chr21:45640329-45640509	0	+	chr21	45640424	45640434	29	12.3111	+
chr21	45640443	45640451	Enhancer__chr21:45640329-45640509	0	+	chr21	45640443	45640451	201	11.4179	-
chr21	45640448	45640456	Enhancer__chr21:45640329-45640509	0	+	chr21	45640448	45640456	174	11.5246	-
chr21	45640465	45640474	Enhancer__chr21:45640329-45640509	0	+	chr21	45640465	45640474	166	11.7191	-
chr21	45640505	45640523	Enhancer__chr21:45640329-45640509	0	+	chr21	45640505	45640523	36	5.17241	+
chr21	45640525	45640534	Enhancer__chr21:45640329-45640509	0	+	chr21	45640525	45640544	24	10.0323	+
chr21	45640529	45640534	Enhancer__chr21:45640329-45640509	0	+	chr21	45640529	45640542	103	12.6327	-
chr21	45640530	45640534	Enhancer__chr21:45640329-45640509	0	+	chr21	45640530	45640543	103	11.6571	+
chr21	45640531	45640534	Enhancer__chr21:45640329-45640509	0	+	chr21	45640531	45640542	103	12.449	-
chr21	45640531	45640534	Enhancer__chr21:45640329-45640509	0	+	chr21	45640531	45640542	103	12.4898	-
chr21	45640532	45640534	Enhancer__chr21:45640329-45640509	0	+	chr21	45640532	45640542	103	13.0714	-
chr21	45640532	45640534	Enhancer__chr21:45640329-45640509	0	+	chr21	45640532	45640542	103	13.8966	-
chr21	45640532	45640534	Enhancer__chr21:45640329-45640509	0	+	chr21	45640532	45640542	104	10.4098	-
chr21	45640532	45640534	Enhancer__chr21:45640329-45640509	0	+	chr21	45640532	45640543	103	12.2653	+
chr21	45640532	45640534	Enhancer__chr21:45640329-45640509	0	+	chr21	45640532	45640543	103	12.8367	+
chr21	45640532	45640534	Enhancer__chr21:45640329-45640509	0	+	chr21	45640532	45640545	103	14.9388	+
chr21	45660824	45660839	protein_coding__p1@ICOSLG__chr21:45660840..45660892,-::	0	-	chr21	45660824	45660839	48	9.67273	+
chr21	45660825	45660836	protein_coding__p1@ICOSLG__chr21:45660840..45660892,-::	0	-	chr21	45660825	45660836	63	14.4655	-
chr21	45660825	45660836	protein_coding__p1@ICOSLG__chr21:45660840..45660892,-::	0	-	chr21	45660825	45660836	64	11.6379	-
chr21	45660836	45660847	protein_coding__p1@ICOSLG__chr21:45660840..45660892,-::	0	-	chr21	45660836	45660847	55	14.7636	+
chr21	45660868	45660879	protein_coding__p1@ICOSLG__chr21:45660840..45660892,-::	0	-	chr21	45660868	45660879	55	11.4909	-
chr21	45660882	45660899	protein_coding__p1@ICOSLG__chr21:45660840..45660892,-::	0	-	chr21	45660882	45660899	35	6.58182	+
chr21	45660883	45660894	protein_coding__p1@ICOSLG__chr21:45660840..45660892,-::	0	-	chr21	45660883	45660894	63	11.4828	-
chr21	45660885	45660895	protein_coding__p1@ICOSLG__chr21:45660840..45660892,-::	0	-	chr21	45660885	45660895	34	15.1633	+
chr21	45660885	45660895	protein_coding__p1@ICOSLG__chr21:45660840..45660892,-::	0	-	chr21	45660885	45660895	35	12.4082	-
chr21	45660885	45660896	protein_coding__p1@ICOSLG__chr21:45660840..45660892,-::	0	-	chr21	45660885	45660896	35	11.5041	+
chr21	45660885	45660896	protein_coding__p1@ICOSLG__chr21:45660840..45660892,-::	0	-	chr21	45660885	45660896	37	14.8846	+
chr21	45660885	45660897	protein_coding__p1@ICOSLG__chr21:45660840..45660892,-::	0	-	chr21	45660885	45660897	35	11.0658	+
chr21	45660885	45660900	protein_coding__p1@ICOSLG__chr21:45660840..45660892,-::	0	-	chr21	45660885	45660900	37	16.931	+
chr21	45660891	45660903	protein_coding__p1@ICOSLG__chr21:45660840..45660892,-::	0	-	chr21	45660891	45660903	60	10.8333	+
chr21	45660893	45660910	protein_coding__p1@ICOSLG__chr21:45660840..45660892,-::	0	-	chr21	45660893	45660910	35	2.61818	+
chr21	45660894	45660905	protein_coding__p1@ICOSLG__chr21:45660840..45660892,-::	0	-	chr21	45660894	45660905	63	12.0517	-
chr21	45660896	45660906	protein_coding__p1@ICOSLG__chr21:45660840..45660892,-::	0	-	chr21	45660896	45660906	34	15.1633	+
chr21	45660896	45660906	protein_coding__p1@ICOSLG__chr21:45660840..45660892,-::	0	-	chr21	45660896	45660906	35	12.4082	-
chr21	45660896	45660907	protein_coding__p1@ICOSLG__chr21:45660840..45660892,-::	0	-	chr21	45660896	45660907	35	11.5041	+
chr21	45660896	45660907	protein_coding__p1@ICOSLG__chr21:45660840..45660892,-::	0	-	chr21	45660896	45660907	37	14.8846	+
chr21	45660896	45660908	protein_coding__p1@ICOSLG__chr21:45660840..45660892,-::	0	-	chr21	45660896	45660908	35	10.6974	+
chr21	45660896	45660911	protein_coding__p1@ICOSLG__chr21:45660840..45660892,-::	0	-	chr21	45660896	45660911	37	17.069	+
chr21	45660898	45660915	protein_coding__p1@ICOSLG__chr21:45660840..45660892,-::	0	-	chr21	45660898	45660915	35	11.6182	+
chr21	45660900	45660911	protein_coding__p1@ICOSLG__chr21:45660840..45660892,-::	0	-	chr21	45660900	45660911	34	10.9394	+
chr21	45660900	45660914	protein_coding__p1@ICOSLG__chr21:45660840..45660892,-::	0	-	chr21	45660900	45660914	35	11.7586	+
chr21	45660901	45660911	protein_coding__p1@ICOSLG__chr21:45660840..45660892,-::	0	-	chr21	45660901	45660911	34	17	+
chr21	45660901	45660911	protein_coding__p1@ICOSLG__chr21:45660840..45660892,-::	0	-	chr21	45660901	45660911	35	16.1837	-
chr21	45660901	45660912	protein_coding__p1@ICOSLG__chr21:45660840..45660892,-::	0	-	chr21	45660901	45660912	35	15.9837	+
chr21	45660901	45660912	protein_coding__p1@ICOSLG__chr21:45660840..45660892,-::	0	-	chr21	45660901	45660912	35	18.2414	+
chr21	45660901	45660912	protein_coding__p1@ICOSLG__chr21:45660840..45660892,-::	0	-	chr21	45660901	45660912	37	19.1538	+
chr21	45660901	45660913	protein_coding__p1@ICOSLG__chr21:45660840..45660892,-::	0	-	chr21	45660901	45660913	35	11.2763	+
chr21	45660901	45660915	protein_coding__p1@ICOSLG__chr21:45660840..45660892,-::	0	-	chr21	45660901	45660915	38	19.0385	+
chr21	45660901	45660916	protein_coding__p1@ICOSLG__chr21:45660840..45660892,-::	0	-	chr21	45660901	45660916	37	21.0862	+
chr21	45660902	45660917	protein_coding__p1@ICOSLG__chr21:45660840..45660892,-::	0	-	chr21	45660902	45660917	32	6.87931	+
chr21	45660902	45660918	protein_coding__p1@ICOSLG__chr21:45660840..45660892,-::	0	-	chr21	45660902	45660918	32	11.9818	+
chr21	45660904	45660918	protein_coding__p1@ICOSLG__chr21:45660840..45660892,-::	0	-	chr21	45660904	45660918	56	16.4697	+
chr21	45660905	45660916	protein_coding__p1@ICOSLG__chr21:45660840..45660892,-::	0	-	chr21	45660905	45660916	55	13.4182	+
chr21	45660905	45660917	protein_coding__p1@ICOSLG__chr21:45660840..45660892,-::	0	-	chr21	45660905	45660917	55	11.398	+
chr21	45660905	45660917	protein_coding__p1@ICOSLG__chr21:45660840..45660892,-::	0	-	chr21	45660905	45660917	55	11.5091	+
chr21	45660918	45660929	protein_coding__p1@ICOSLG__chr21:45660840..45660892,-::	0	-	chr21	45660918	45660932	123	10.2241	+
chr21	45662112	45662126	Enhancer__chr21:45661962-45662435	0	+	chr21	45662112	45662126	38	11	+
chr21	45662118	45662128	Enhancer__chr21:45661962-45662435	0	+	chr21	45662118	45662128	34	13.4082	+
chr21	45662118	45662128	Enhancer__chr21:45661962-45662435	0	+	chr21	45662118	45662128	35	10.2653	-
chr21	45662118	45662129	Enhancer__chr21:45661962-45662435	0	+	chr21	45662118	45662129	35	10.5366	+
chr21	45662126	45662140	Enhancer__chr21:45661962-45662435	0	+	chr21	45662126	45662140	56	10.7576	-
chr21	45662141	45662153	Enhancer__chr21:45661962-45662435	0	+	chr21	45662141	45662153	39	10.2414	-
chr21	45662141	45662153	Enhancer__chr21:45661962-45662435	0	+	chr21	45662141	45662153	39	11	-
chr21	45662141	45662155	Enhancer__chr21:45661962-45662435	0	+	chr21	45662141	45662155	38	11.7115	-
chr21	45662143	45662157	Enhancer__chr21:45661962-45662435	0	+	chr21	45662143	45662157	52	5.0102	+
chr21	45662144	45662155	Enhancer__chr21:45661962-45662435	0	+	chr21	45662144	45662155	35	9.77586	-
chr21	45662148	45662158	Enhancer__chr21:45661962-45662435	0	+	chr21	45662148	45662158	50	10.8349	-
chr21	45662149	45662159	Enhancer__chr21:45661962-45662435	0	+	chr21	45662149	45662159	50	10.3394	-
chr21	45662160	45662178	Enhancer__chr21:45661962-45662435	0	+	chr21	45662160	45662178	182	2.16364	+
chr21	45662164	45662174	Enhancer__chr21:45661962-45662435	0	+	chr21	45662164	45662174	108	10.25	-
chr21	45662172	45662188	Enhancer__chr21:45661962-45662435	0	+	chr21	45662172	45662188	32	10.3091	-
chr21	45662173	45662188	Enhancer__chr21:45661962-45662435	0	+	chr21	45662173	45662188	32	5.48276	-
chr21	45662174	45662189	Enhancer__chr21:45661962-45662435	0	+	chr21	45662174	45662189	37	18.5517	-
chr21	45662175	45662189	Enhancer__chr21:45661962-45662435	0	+	chr21	45662175	45662189	38	16.25	-
chr21	45662175	45662190	Enhancer__chr21:45661962-45662435	0	+	chr21	45662175	45662190	35	7.55738	-
chr21	45662175	45662192	Enhancer__chr21:45661962-45662435	0	+	chr21	45662175	45662192	35	11.0727	-
chr21	45662176	45662190	Enhancer__chr21:45661962-45662435	0	+	chr21	45662176	45662190	35	11.3276	-
chr21	45662178	45662189	Enhancer__chr21:45661962-45662435	0	+	chr21	45662178	45662189	35	14.374	-
chr21	45662178	45662189	Enhancer__chr21:45661962-45662435	0	+	chr21	45662178	45662189	35	15.8276	-
chr21	45662178	45662189	Enhancer__chr21:45661962-45662435	0	+	chr21	45662178	45662189	37	17.8077	-
chr21	45662179	45662189	Enhancer__chr21:45661962-45662435	0	+	chr21	45662179	45662189	34	17	-
chr21	45662179	45662189	Enhancer__chr21:45661962-45662435	0	+	chr21	45662179	45662189	35	16.1837	+
chr21	45662179	45662190	Enhancer__chr21:45661962-45662435	0	+	chr21	45662179	45662190	34	10.9394	-
chr21	45662179	45662194	Enhancer__chr21:45661962-45662435	0	+	chr21	45662179	45662194	37	17.3966	-
chr21	45662182	45662194	Enhancer__chr21:45661962-45662435	0	+	chr21	45662182	45662194	35	12.4211	-
chr21	45662182	45662197	Enhancer__chr21:45661962-45662435	0	+	chr21	45662182	45662197	10	12.0429	+
chr21	45662183	45662194	Enhancer__chr21:45661962-45662435	0	+	chr21	45662183	45662194	35	10.5345	-
chr21	45662183	45662194	Enhancer__chr21:45661962-45662435	0	+	chr21	45662183	45662194	35	13.1138	-
chr21	45662183	45662194	Enhancer__chr21:45661962-45662435	0	+	chr21	45662183	45662194	37	15.1538	-
chr21	45662184	45662194	Enhancer__chr21:45661962-45662435	0	+	chr21	45662184	45662194	34	15.102	-
chr21	45662184	45662194	Enhancer__chr21:45661962-45662435	0	+	chr21	45662184	45662194	35	12.8367	+
chr21	45662185	45662196	Enhancer__chr21:45661962-45662435	0	+	chr21	45662185	45662196	63	10.7069	+
chr21	45662190	45662205	Enhancer__chr21:45661962-45662435	0	+	chr21	45662190	45662205	12	12.5577	-
chr21	45662192	45662203	Enhancer__chr21:45661962-45662435	0	+	chr21	45662192	45662203	103	10.9592	-
chr21	45662192	45662203	Enhancer__chr21:45661962-45662435	0	+	chr21	45662192	45662203	103	11.7143	-
chr21	45662192	45662203	Enhancer__chr21:45661962-45662435	0	+	chr21	45662192	45662203	109	10.1837	-
chr21	45662192	45662203	Enhancer__chr21:45661962-45662435	0	+	chr21	45662192	45662203	110	11.898	-
chr21	45662193	45662203	Enhancer__chr21:45661962-45662435	0	+	chr21	45662193	45662203	104	11.5574	+
chr21	45662193	45662203	Enhancer__chr21:45661962-45662435	0	+	chr21	45662193	45662203	114	10.9828	+
chr21	45662193	45662206	Enhancer__chr21:45661962-45662435	0	+	chr21	45662193	45662206	103	13.0816	+
chr21	45662194	45662203	Enhancer__chr21:45661962-45662435	0	+	chr21	45662194	45662203	101	12.7209	-
chr21	45662196	45662215	Enhancer__chr21:45661962-45662435	0	+	chr21	45662196	45662215	58	7.85246	-
chr21	45662198	45662207	Enhancer__chr21:45661962-45662435	0	+	chr21	45662198	45662207	27	9.96053	+
chr21	45662199	45662211	Enhancer__chr21:45661962-45662435	0	+	chr21	45662199	45662211	55	12.5273	+
chr21	45662199	45662211	Enhancer__chr21:45661962-45662435	0	+	chr21	45662199	45662211	55	12.8265	-
chr21	45662206	45662217	Enhancer__chr21:45661962-45662435	0	+	chr21	45662206	45662217	63	15.6379	+
chr21	45662206	45662217	Enhancer__chr21:45661962-45662435	0	+	chr21	45662206	45662217	64	12.7931	+
chr21	45662643	45662649	Enhancer__chr21:45662608-45662724	0	+	chr21	45662639	45662649	82	10.9146	-
chr21	45662643	45662649	Enhancer__chr21:45662608-45662724	0	+	chr21	45662639	45662649	82	12.0337	+
chr21	45662661	45662671	Enhancer__chr21:45662608-45662724	0	+	chr21	45662661	45662671	34	13.4898	+
chr21	45662661	45662671	Enhancer__chr21:45662608-45662724	0	+	chr21	45662661	45662671	35	11.8776	-
chr21	45662661	45662672	Enhancer__chr21:45662608-45662724	0	+	chr21	45662661	45662672	35	10.8103	+
chr21	45662661	45662672	Enhancer__chr21:45662608-45662724	0	+	chr21	45662661	45662672	37	15.0192	+
chr21	45662661	45662675	Enhancer__chr21:45662608-45662724	0	+	chr21	45662661	45662675	38	12.8077	+
chr21	45662661	45662676	Enhancer__chr21:45662608-45662724	0	+	chr21	45662661	45662676	37	12.2759	+
chr21	45662664	45662674	Enhancer__chr21:45662608-45662724	0	+	chr21	45662664	45662674	50	10.4312	+
chr21	45662666	45662678	Enhancer__chr21:45662608-45662724	0	+	chr21	45662666	45662678	55	11.6327	+
chr21	45662666	45662678	Enhancer__chr21:45662608-45662724	0	+	chr21	45662666	45662678	55	11.7273	+
chr21	45662673	45662687	Enhancer__chr21:45662608-45662724	0	+	chr21	45662673	45662687	117	9.60976	-
chr21	45662680	45662689	Enhancer__chr21:45662608-45662724	0	+	chr21	45662680	45662689	100	13.2182	+
chr21	45662702	45662723	Enhancer__chr21:45662608-45662724	0	+	chr21	45662702	45662723	31	5.47959	+
chr21	45662735	45662749	Enhancer__chr21:45662608-45662724	0	+	chr21	45662735	45662749	49	8.14754	-
chr21	45662744	45662758	Enhancer__chr21:45662608-45662724	0	+	chr21	45662744	45662758	52	7.58163	+
chr21	45664078	45664084	Enhancer__chr21:45663780-45664167	0	+	chr21	45664074	45664084	14	10.551	+
chr21	45664080	45664097	Enhancer__chr21:45663780-45664167	0	+	chr21	45664080	45664097	23	-1.01818	-
chr21	45664080	45664097	Enhancer__chr21:45663780-45664167	0	+	chr21	45664080	45664097	23	6.16364	-
chr21	45664103	45664114	Enhancer__chr21:45663780-45664167	0	+	chr21	45664103	45664114	135	10.4727	+
chr21	45664104	45664114	Enhancer__chr21:45663780-45664167	0	+	chr21	45664104	45664114	135	10.8298	-
chr21	45664104	45664114	Enhancer__chr21:45663780-45664167	0	+	chr21	45664104	45664114	135	11.0182	-
chr21	45664104	45664114	Enhancer__chr21:45663780-45664167	0	+	chr21	45664104	45664114	135	11.3621	-
chr21	45664104	45664115	Enhancer__chr21:45663780-45664167	0	+	chr21	45664104	45664115	135	10.9344	-
chr21	45664108	45664120	Enhancer__chr21:45663780-45664167	0	+	chr21	45664108	45664120	41	9.72414	-
chr21	45664109	45664121	Enhancer__chr21:45663780-45664167	0	+	chr21	45664109	45664121	40	12.8429	-
chr21	45664118	45664136	Enhancer__chr21:45663780-45664167	0	+	chr21	45664118	45664136	5	0.439394	-
chr21	45664120	45664136	Enhancer__chr21:45663780-45664167	0	+	chr21	45664120	45664136	3	-3.71429	-
chr21	45664155	45664165	Enhancer__chr21:45663780-45664167	0	+	chr21	45664155	45664165	102	11.0455	+
chr21	45664186	45664193	Enhancer__chr21:45663780-45664167	0	+	chr21	45664186	45664196	135	11.4909	+
chr21	45670659	45670663	antisense__NA__chr21:45670728..45670740,+	0	+	chr21	45670648	45670663	10	11.9429	+
chr21	45670659	45670663	antisense__NA__chr21:45670728..45670740,+	0	+	chr21	45670648	45670663	8	10.5385	+
chr21	45670659	45670663	antisense__NA__chr21:45670728..45670740,+	0	+	chr21	45670649	45670663	6	8.75758	+
chr21	45670659	45670663	antisense__NA__chr21:45670728..45670740,+	0	+	chr21	45670651	45670663	59	13.8878	+
chr21	45670659	45670667	antisense__NA__chr21:45670728..45670740,+	0	+	chr21	45670654	45670667	13	15.1224	+
chr21	45670659	45670670	antisense__NA__chr21:45670728..45670740,+	0	+	chr21	45670655	45670670	10	20.4429	+
chr21	45670659	45670670	antisense__NA__chr21:45670728..45670740,+	0	+	chr21	45670655	45670670	8	11.7308	+
chr21	45670659	45670670	antisense__NA__chr21:45670728..45670740,+	0	+	chr21	45670656	45670670	6	13.2576	+
chr21	45670659	45670670	antisense__NA__chr21:45670728..45670740,+	0	+	chr21	45670656	45670670	6	9.6	+
chr21	45670659	45670670	antisense__NA__chr21:45670728..45670740,+	0	+	chr21	45670656	45670670	6	9.65957	+
chr21	45670659	45670670	antisense__NA__chr21:45670728..45670740,+	0	+	chr21	45670656	45670670	6	9.87805	+
chr21	45670659	45670672	antisense__NA__chr21:45670728..45670740,+	0	+	chr21	45670656	45670672	8	2.69091	+
chr21	45670666	45670682	antisense__NA__chr21:45670728..45670740,+	0	+	chr21	45670666	45670682	32	10.4182	+
chr21	45670668	45670679	antisense__NA__chr21:45670728..45670740,+	0	+	chr21	45670668	45670679	33	13.9483	+
chr21	45670688	45670702	antisense__NA__chr21:45670728..45670740,+	0	+	chr21	45670688	45670702	150	11.1452	-
chr21	45670692	45670704	antisense__NA__chr21:45670728..45670740,+	0	+	chr21	45670692	45670704	135	8.18033	+
chr21	45670693	45670704	antisense__NA__chr21:45670728..45670740,+	0	+	chr21	45670693	45670704	135	11.4909	+
chr21	45670694	45670705	antisense__NA__chr21:45670728..45670740,+	0	+	chr21	45670694	45670705	135	12.0727	-
chr21	45670695	45670706	antisense__NA__chr21:45670728..45670740,+	0	+	chr21	45670695	45670706	135	11.4098	+
chr21	45670765	45670774	antisense__NA__chr21:45670728..45670740,+	0	+	chr21	45670765	45670776	55	14.5636	-
chr21	45670765	45670774	antisense__NA__chr21:45670728..45670740,+	0	+	chr21	45670765	45670777	59	11.5816	+
chr21	45681746	45681759	protein_coding__p1@DNMT3L__chr21:45681774..45681821,-::	0	-	chr21	45681746	45681759	126	11.7073	-
chr21	45681746	45681759	protein_coding__p1@DNMT3L__chr21:45681774..45681821,-::	0	-	chr21	45681746	45681759	126	6.68852	-
chr21	45681746	45681759	protein_coding__p1@DNMT3L__chr21:45681774..45681821,-::	0	-	chr21	45681746	45681759	126	8.38182	-
chr21	45681760	45681778	protein_coding__p1@DNMT3L__chr21:45681774..45681821,-::	0	-	chr21	45681760	45681778	36	4.98276	+
chr21	45681765	45681786	protein_coding__p1@DNMT3L__chr21:45681774..45681821,-::	0	-	chr21	45681765	45681786	31	4.28571	+
chr21	45681767	45681776	protein_coding__p1@DNMT3L__chr21:45681774..45681821,-::	0	-	chr21	45681767	45681776	100	12.8364	+
chr21	45681768	45681778	protein_coding__p1@DNMT3L__chr21:45681774..45681821,-::	0	-	chr21	45681768	45681778	104	11.7414	+
chr21	45681768	45681778	protein_coding__p1@DNMT3L__chr21:45681774..45681821,-::	0	-	chr21	45681768	45681778	104	12.2308	+
chr21	45681768	45681778	protein_coding__p1@DNMT3L__chr21:45681774..45681821,-::	0	-	chr21	45681768	45681778	104	12.551	+
chr21	45681775	45681789	protein_coding__p1@DNMT3L__chr21:45681774..45681821,-::	0	-	chr21	45681775	45681789	102	5.67105	-
chr21	45681776	45681791	protein_coding__p1@DNMT3L__chr21:45681774..45681821,-::	0	-	chr21	45681776	45681791	48	13.0429	-
chr21	45681776	45681791	protein_coding__p1@DNMT3L__chr21:45681774..45681821,-::	0	-	chr21	45681776	45681791	48	16.1091	-
chr21	45681777	45681791	protein_coding__p1@DNMT3L__chr21:45681774..45681821,-::	0	-	chr21	45681777	45681791	48	14.3617	-
chr21	45681784	45681799	protein_coding__p1@DNMT3L__chr21:45681774..45681821,-::	0	-	chr21	45681784	45681799	8	13.8846	+
chr21	45681785	45681799	protein_coding__p1@DNMT3L__chr21:45681774..45681821,-::	0	-	chr21	45681785	45681799	6	-0.236364	+
chr21	45681785	45681799	protein_coding__p1@DNMT3L__chr21:45681774..45681821,-::	0	-	chr21	45681785	45681799	6	1.02128	+
chr21	45681785	45681799	protein_coding__p1@DNMT3L__chr21:45681774..45681821,-::	0	-	chr21	45681785	45681799	6	11.697	+
chr21	45681785	45681799	protein_coding__p1@DNMT3L__chr21:45681774..45681821,-::	0	-	chr21	45681785	45681799	6	3.5	+
chr21	45681790	45681803	protein_coding__p1@DNMT3L__chr21:45681774..45681821,-::	0	-	chr21	45681790	45681803	13	16.551	+
chr21	45681791	45681807	protein_coding__p1@DNMT3L__chr21:45681774..45681821,-::	0	-	chr21	45681791	45681807	3	-2.94828	+
chr21	45681792	45681800	protein_coding__p1@DNMT3L__chr21:45681774..45681821,-::	0	-	chr21	45681792	45681800	20	12.3131	+
chr21	45681793	45681808	protein_coding__p1@DNMT3L__chr21:45681774..45681821,-::	0	-	chr21	45681793	45681808	12	11.3077	+
chr21	45681805	45681815	protein_coding__p1@DNMT3L__chr21:45681774..45681821,-::	0	-	chr21	45681805	45681815	44	11.1148	+
chr21	45681816	45681834	protein_coding__p1@DNMT3L__chr21:45681774..45681821,-::	0	-	chr21	45681816	45681834	36	7.43103	-
chr21	45681818	45681833	protein_coding__p1@DNMT3L__chr21:45681774..45681821,-::	0	-	chr21	45681818	45681833	35	14.5246	-
chr21	45681818	45681835	protein_coding__p1@DNMT3L__chr21:45681774..45681821,-::	0	-	chr21	45681818	45681835	35	6.70909	-
chr21	45681819	45681833	protein_coding__p1@DNMT3L__chr21:45681774..45681821,-::	0	-	chr21	45681819	45681833	35	11.8103	-
chr21	45681820	45681832	protein_coding__p1@DNMT3L__chr21:45681774..45681821,-::	0	-	chr21	45681820	45681832	35	13.2237	-
chr21	45681821	45681832	protein_coding__p1@DNMT3L__chr21:45681774..45681821,-::	0	-	chr21	45681821	45681832	35	12.0081	-
chr21	45681822	45681833	protein_coding__p1@DNMT3L__chr21:45681774..45681821,-::	0	-	chr21	45681822	45681833	34	13.697	-
chr21	45681827	45681841	protein_coding__p1@DNMT3L__chr21:45681774..45681821,-::	0	-	chr21	45681827	45681841	52	7.52041	+
chr21	45681829	45681844	protein_coding__p1@DNMT3L__chr21:45681774..45681821,-::	0	-	chr21	45681829	45681844	108	13.1061	+
chr21	45681830	45681846	protein_coding__p1@DNMT3L__chr21:45681774..45681821,-::	0	-	chr21	45681830	45681846	32	13.0364	-
chr21	45681831	45681846	protein_coding__p1@DNMT3L__chr21:45681774..45681821,-::	0	-	chr21	45681831	45681846	32	15.6552	-
chr21	45681832	45681847	protein_coding__p1@DNMT3L__chr21:45681774..45681821,-::	0	-	chr21	45681832	45681847	37	17.8103	-
chr21	45681833	45681844	protein_coding__p1@DNMT3L__chr21:45681774..45681821,-::	0	-	chr21	45681833	45681844	33	14.3276	-
chr21	45681833	45681847	protein_coding__p1@DNMT3L__chr21:45681774..45681821,-::	0	-	chr21	45681833	45681847	38	19.5962	-
chr21	45681833	45681850	protein_coding__p1@DNMT3L__chr21:45681774..45681821,-::	0	-	chr21	45681833	45681850	35	3.78182	-
chr21	45681836	45681847	protein_coding__p1@DNMT3L__chr21:45681774..45681821,-::	0	-	chr21	45681836	45681847	35	14.1301	-
chr21	45681836	45681847	protein_coding__p1@DNMT3L__chr21:45681774..45681821,-::	0	-	chr21	45681836	45681847	35	15.2069	-
chr21	45681836	45681847	protein_coding__p1@DNMT3L__chr21:45681774..45681821,-::	0	-	chr21	45681836	45681847	37	17.6346	-
chr21	45681837	45681847	protein_coding__p1@DNMT3L__chr21:45681774..45681821,-::	0	-	chr21	45681837	45681847	34	15.1633	-
chr21	45681837	45681852	protein_coding__p1@DNMT3L__chr21:45681774..45681821,-::	0	-	chr21	45681837	45681852	37	16.6552	-
chr21	45681838	45681849	protein_coding__p1@DNMT3L__chr21:45681774..45681821,-::	0	-	chr21	45681838	45681849	63	13.0862	+
chr21	45681841	45681852	protein_coding__p1@DNMT3L__chr21:45681774..45681821,-::	0	-	chr21	45681841	45681852	37	15.3654	-
chr21	45681842	45681852	protein_coding__p1@DNMT3L__chr21:45681774..45681821,-::	0	-	chr21	45681842	45681852	34	16.102	-
chr21	45681842	45681852	protein_coding__p1@DNMT3L__chr21:45681774..45681821,-::	0	-	chr21	45681842	45681852	35	13.102	+
chr21	45681842	45681857	protein_coding__p1@DNMT3L__chr21:45681774..45681821,-::	0	-	chr21	45681842	45681857	37	19.4655	-
chr21	45681843	45681858	protein_coding__p1@DNMT3L__chr21:45681774..45681821,-::	0	-	chr21	45681843	45681858	35	8.5082	-
chr21	45681843	45681860	protein_coding__p1@DNMT3L__chr21:45681774..45681821,-::	0	-	chr21	45681843	45681860	35	6.87273	-
chr21	45681844	45681858	protein_coding__p1@DNMT3L__chr21:45681774..45681821,-::	0	-	chr21	45681844	45681858	35	11.2759	-
chr21	45681845	45681857	protein_coding__p1@DNMT3L__chr21:45681774..45681821,-::	0	-	chr21	45681845	45681857	35	13.0395	-
chr21	45681846	45681857	protein_coding__p1@DNMT3L__chr21:45681774..45681821,-::	0	-	chr21	45681846	45681857	35	14.1301	-
chr21	45681846	45681857	protein_coding__p1@DNMT3L__chr21:45681774..45681821,-::	0	-	chr21	45681846	45681857	35	14.2414	-
chr21	45681846	45681857	protein_coding__p1@DNMT3L__chr21:45681774..45681821,-::	0	-	chr21	45681846	45681857	37	16.5577	-
chr21	45681846	45681860	protein_coding__p1@DNMT3L__chr21:45681774..45681821,-::	0	-	chr21	45681846	45681862	32	16.1636	-
chr21	45681847	45681857	protein_coding__p1@DNMT3L__chr21:45681774..45681821,-::	0	-	chr21	45681847	45681857	34	15.102	-
chr21	45681847	45681857	protein_coding__p1@DNMT3L__chr21:45681774..45681821,-::	0	-	chr21	45681847	45681857	35	12.8367	+
chr21	45681847	45681860	protein_coding__p1@DNMT3L__chr21:45681774..45681821,-::	0	-	chr21	45681847	45681862	32	17.0517	-
chr21	45681848	45681859	protein_coding__p1@DNMT3L__chr21:45681774..45681821,-::	0	-	chr21	45681848	45681859	63	11.3448	+
chr21	45681848	45681860	protein_coding__p1@DNMT3L__chr21:45681774..45681821,-::	0	-	chr21	45681848	45681863	37	21.931	-
chr21	45681849	45681860	protein_coding__p1@DNMT3L__chr21:45681774..45681821,-::	0	-	chr21	45681849	45681860	33	12.5517	-
chr21	45681849	45681860	protein_coding__p1@DNMT3L__chr21:45681774..45681821,-::	0	-	chr21	45681849	45681863	38	21.8269	-
chr21	45681849	45681860	protein_coding__p1@DNMT3L__chr21:45681774..45681821,-::	0	-	chr21	45681849	45681864	35	9.36066	-
chr21	45681849	45681860	protein_coding__p1@DNMT3L__chr21:45681774..45681821,-::	0	-	chr21	45681849	45681866	35	12.7636	-
chr21	45681850	45681860	protein_coding__p1@DNMT3L__chr21:45681774..45681821,-::	0	-	chr21	45681850	45681864	35	14.4138	-
chr21	45681851	45681860	protein_coding__p1@DNMT3L__chr21:45681774..45681821,-::	0	-	chr21	45681851	45681863	35	11.2763	-
chr21	45681852	45681860	protein_coding__p1@DNMT3L__chr21:45681774..45681821,-::	0	-	chr21	45681852	45681863	35	15.9837	-
chr21	45681852	45681860	protein_coding__p1@DNMT3L__chr21:45681774..45681821,-::	0	-	chr21	45681852	45681863	35	18.2414	-
chr21	45681852	45681860	protein_coding__p1@DNMT3L__chr21:45681774..45681821,-::	0	-	chr21	45681852	45681863	37	19.1538	-
chr21	45681853	45681860	protein_coding__p1@DNMT3L__chr21:45681774..45681821,-::	0	-	chr21	45681853	45681863	34	17	-
chr21	45681853	45681860	protein_coding__p1@DNMT3L__chr21:45681774..45681821,-::	0	-	chr21	45681853	45681863	35	16.1837	+
chr21	45681853	45681860	protein_coding__p1@DNMT3L__chr21:45681774..45681821,-::	0	-	chr21	45681853	45681864	34	11.0152	-
chr21	45681857	45681860	protein_coding__p1@DNMT3L__chr21:45681774..45681821,-::	0	-	chr21	45681857	45681870	46	7.0303	-
chr21	45683769	45683770	Enhancer__chr21:45683777-45683905	0	+	chr21	45683759	45683770	135	11.0364	-
chr21	45683785	45683796	Enhancer__chr21:45683777-45683905	0	+	chr21	45683785	45683796	205	13.1724	+
chr21	45683786	45683797	Enhancer__chr21:45683777-45683905	0	+	chr21	45683786	45683797	206	11	-
chr21	45683815	45683825	Enhancer__chr21:45683777-45683905	0	+	chr21	45683815	45683825	163	12.6857	+
chr21	45683815	45683825	Enhancer__chr21:45683777-45683905	0	+	chr21	45683815	45683825	163	13.3793	+
chr21	45683819	45683836	Enhancer__chr21:45683777-45683905	0	+	chr21	45683819	45683836	151	-13.4714	+
chr21	45683836	45683851	Enhancer__chr21:45683777-45683905	0	+	chr21	45683836	45683851	144	10.7273	+
chr21	45683862	45683873	Enhancer__chr21:45683777-45683905	0	+	chr21	45683862	45683873	63	10.6379	+
chr21	45683879	45683884	Enhancer__chr21:45683777-45683905	0	+	chr21	45683879	45683887	78	11.918	+
chr21	45705678	45705684	protein_coding__p1@AIRE__chr21:45705752..45705767,+::	0	+	chr21	45705676	45705684	202	12.1475	-
chr21	45705678	45705685	protein_coding__p1@AIRE__chr21:45705752..45705767,+::	0	+	chr21	45705675	45705685	201	10.678	-
chr21	45705678	45705691	protein_coding__p1@AIRE__chr21:45705752..45705767,+::	0	+	chr21	45705676	45705691	184	11.6731	-
chr21	45705680	45705699	protein_coding__p1@AIRE__chr21:45705752..45705767,+::	0	+	chr21	45705680	45705699	24	11.1935	+
chr21	45705682	45705698	protein_coding__p1@AIRE__chr21:45705752..45705767,+::	0	+	chr21	45705682	45705698	32	10.1091	-
chr21	45705683	45705694	protein_coding__p1@AIRE__chr21:45705752..45705767,+::	0	+	chr21	45705683	45705694	61	11.0727	-
chr21	45705683	45705698	protein_coding__p1@AIRE__chr21:45705752..45705767,+::	0	+	chr21	45705683	45705698	32	10.5	-
chr21	45705684	45705699	protein_coding__p1@AIRE__chr21:45705752..45705767,+::	0	+	chr21	45705684	45705699	37	14.8966	-
chr21	45705689	45705699	protein_coding__p1@AIRE__chr21:45705752..45705767,+::	0	+	chr21	45705689	45705699	34	13.8163	-
chr21	45705696	45705712	protein_coding__p1@AIRE__chr21:45705752..45705767,+::	0	+	chr21	45705696	45705712	8	4.30909	-
chr21	45705698	45705713	protein_coding__p1@AIRE__chr21:45705752..45705767,+::	0	+	chr21	45705698	45705713	10	9.14286	-
chr21	45705698	45705713	protein_coding__p1@AIRE__chr21:45705752..45705767,+::	0	+	chr21	45705698	45705713	8	14.2308	-
chr21	45705701	45705713	protein_coding__p1@AIRE__chr21:45705752..45705767,+::	0	+	chr21	45705701	45705713	214	15.5645	-
chr21	45705711	45705723	protein_coding__p1@AIRE__chr21:45705752..45705767,+::	0	+	chr21	45705711	45705723	39	11.3387	-
chr21	45705711	45705723	protein_coding__p1@AIRE__chr21:45705752..45705767,+::	0	+	chr21	45705711	45705723	41	16.7241	-
chr21	45705712	45705724	protein_coding__p1@AIRE__chr21:45705752..45705767,+::	0	+	chr21	45705712	45705724	40	12.4714	-
chr21	45705725	45705742	protein_coding__p1@AIRE__chr21:45705752..45705767,+::	0	+	chr21	45705725	45705742	211	13.7895	-
chr21	45705739	45705749	protein_coding__p1@AIRE__chr21:45705752..45705767,+::	0	+	chr21	45705739	45705749	108	9.92742	-
chr21	45705739	45705749	protein_coding__p1@AIRE__chr21:45705752..45705767,+::	0	+	chr21	45705739	45705749	114	10.7636	-
chr21	45705739	45705749	protein_coding__p1@AIRE__chr21:45705752..45705767,+::	0	+	chr21	45705739	45705749	114	10.8103	-
chr21	45705739	45705749	protein_coding__p1@AIRE__chr21:45705752..45705767,+::	0	+	chr21	45705739	45705749	114	11.042	-
chr21	45705765	45705776	protein_coding__p1@AIRE__chr21:45705752..45705767,+::	0	+	chr21	45705765	45705776	61	12.5273	-
chr21	45705777	45705788	protein_coding__p1@AIRE__chr21:45705752..45705767,+::	0	+	chr21	45705777	45705788	61	10.2909	+
chr21	45705783	45705793	protein_coding__p1@AIRE__chr21:45705752..45705767,+::	0	+	chr21	45705783	45705795	60	10.0152	-
chr21	45705788	45705793	protein_coding__p1@AIRE__chr21:45705752..45705767,+::	0	+	chr21	45705788	45705802	56	12.4848	-
chr21	45719875	45719884	protein_coding__p1@PFKL__chr21:45719921..45719984,+::	0	+	chr21	45719873	45719884	55	14.1091	-
chr21	45719875	45719887	protein_coding__p1@PFKL__chr21:45719921..45719984,+::	0	+	chr21	45719872	45719887	48	10.4182	-
chr21	45719875	45719888	protein_coding__p1@PFKL__chr21:45719921..45719984,+::	0	+	chr21	45719873	45719888	37	18.6207	-
chr21	45719875	45719888	protein_coding__p1@PFKL__chr21:45719921..45719984,+::	0	+	chr21	45719874	45719888	38	16.7115	-
chr21	45719875	45719889	protein_coding__p1@PFKL__chr21:45719921..45719984,+::	0	+	chr21	45719875	45719889	35	10.1034	-
chr21	45719877	45719888	protein_coding__p1@PFKL__chr21:45719921..45719984,+::	0	+	chr21	45719877	45719888	35	13.8621	-
chr21	45719877	45719888	protein_coding__p1@PFKL__chr21:45719921..45719984,+::	0	+	chr21	45719877	45719888	37	15.8846	-
chr21	45719883	45719895	protein_coding__p1@PFKL__chr21:45719921..45719984,+::	0	+	chr21	45719883	45719895	55	10.6633	-
chr21	45719884	45719895	protein_coding__p1@PFKL__chr21:45719921..45719984,+::	0	+	chr21	45719884	45719895	55	12.7455	-
chr21	45719884	45719899	protein_coding__p1@PFKL__chr21:45719921..45719984,+::	0	+	chr21	45719884	45719899	37	17.7931	-
chr21	45719885	45719902	protein_coding__p1@PFKL__chr21:45719921..45719984,+::	0	+	chr21	45719885	45719902	35	3.94545	-
chr21	45719888	45719899	protein_coding__p1@PFKL__chr21:45719921..45719984,+::	0	+	chr21	45719888	45719899	35	12.1207	-
chr21	45719888	45719899	protein_coding__p1@PFKL__chr21:45719921..45719984,+::	0	+	chr21	45719888	45719899	35	13.3577	-
chr21	45719888	45719899	protein_coding__p1@PFKL__chr21:45719921..45719984,+::	0	+	chr21	45719888	45719899	37	16.4038	-
chr21	45719889	45719899	protein_coding__p1@PFKL__chr21:45719921..45719984,+::	0	+	chr21	45719889	45719899	34	17	-
chr21	45719889	45719899	protein_coding__p1@PFKL__chr21:45719921..45719984,+::	0	+	chr21	45719889	45719899	35	16.1837	+
chr21	45719889	45719900	protein_coding__p1@PFKL__chr21:45719921..45719984,+::	0	+	chr21	45719889	45719900	34	10.9394	-
chr21	45719889	45719904	protein_coding__p1@PFKL__chr21:45719921..45719984,+::	0	+	chr21	45719889	45719904	37	15.7414	-
chr21	45719891	45719907	protein_coding__p1@PFKL__chr21:45719921..45719984,+::	0	+	chr21	45719891	45719907	32	10.2364	-
chr21	45719904	45719920	protein_coding__p1@PFKL__chr21:45719921..45719984,+::	0	+	chr21	45719904	45719920	32	9.89091	-
chr21	45719907	45719917	protein_coding__p1@PFKL__chr21:45719921..45719984,+::	0	+	chr21	45719907	45719917	108	10.75	-
chr21	45719907	45719917	protein_coding__p1@PFKL__chr21:45719921..45719984,+::	0	+	chr21	45719907	45719917	114	9.74126	-
chr21	45719907	45719918	protein_coding__p1@PFKL__chr21:45719921..45719984,+::	0	+	chr21	45719907	45719918	61	10.8909	-
chr21	45719911	45719926	protein_coding__p1@PFKL__chr21:45719921..45719984,+::	0	+	chr21	45719911	45719926	37	17.7586	-
chr21	45719912	45719929	protein_coding__p1@PFKL__chr21:45719921..45719984,+::	0	+	chr21	45719912	45719929	35	5.89091	-
chr21	45719913	45719927	protein_coding__p1@PFKL__chr21:45719921..45719984,+::	0	+	chr21	45719913	45719927	35	7.89655	-
chr21	45719914	45719926	protein_coding__p1@PFKL__chr21:45719921..45719984,+::	0	+	chr21	45719914	45719926	35	13.9474	-
chr21	45719915	45719926	protein_coding__p1@PFKL__chr21:45719921..45719984,+::	0	+	chr21	45719915	45719926	35	12.1207	-
chr21	45719915	45719926	protein_coding__p1@PFKL__chr21:45719921..45719984,+::	0	+	chr21	45719915	45719926	35	13.3577	-
chr21	45719915	45719926	protein_coding__p1@PFKL__chr21:45719921..45719984,+::	0	+	chr21	45719915	45719926	37	16.4038	-
chr21	45719916	45719926	protein_coding__p1@PFKL__chr21:45719921..45719984,+::	0	+	chr21	45719916	45719926	34	17	-
chr21	45719916	45719926	protein_coding__p1@PFKL__chr21:45719921..45719984,+::	0	+	chr21	45719916	45719926	35	16.1837	+
chr21	45719916	45719927	protein_coding__p1@PFKL__chr21:45719921..45719984,+::	0	+	chr21	45719916	45719927	34	10.9394	-
chr21	45719916	45719931	protein_coding__p1@PFKL__chr21:45719921..45719984,+::	0	+	chr21	45719916	45719931	37	17.069	-
chr21	45719917	45719934	protein_coding__p1@PFKL__chr21:45719921..45719984,+::	0	+	chr21	45719917	45719934	35	2.61818	-
chr21	45719920	45719931	protein_coding__p1@PFKL__chr21:45719921..45719984,+::	0	+	chr21	45719920	45719931	37	14.8846	-
chr21	45719921	45719931	protein_coding__p1@PFKL__chr21:45719921..45719984,+::	0	+	chr21	45719921	45719931	34	15.1633	-
chr21	45719922	45719933	protein_coding__p1@PFKL__chr21:45719921..45719984,+::	0	+	chr21	45719922	45719933	63	12.0517	+
chr21	45719924	45719936	protein_coding__p1@PFKL__chr21:45719921..45719984,+::	0	+	chr21	45719924	45719936	60	10.6212	-
chr21	45719931	45719945	protein_coding__p1@PFKL__chr21:45719921..45719984,+::	0	+	chr21	45719931	45719945	107	8.59091	-
chr21	45719940	45719951	protein_coding__p1@PFKL__chr21:45719921..45719984,+::	0	+	chr21	45719940	45719951	61	14.8	-
chr21	45719943	45719957	protein_coding__p1@PFKL__chr21:45719921..45719984,+::	0	+	chr21	45719943	45719957	38	12.8846	-
chr21	45719948	45719959	protein_coding__p1@PFKL__chr21:45719921..45719984,+::	0	+	chr21	45719948	45719959	63	12.3276	+
chr21	45719981	45719990	protein_coding__p1@PFKL__chr21:45719921..45719984,+::	0	+	chr21	45719981	45719992	120	11.1212	+
chr21	45719982	45719990	protein_coding__p1@PFKL__chr21:45719921..45719984,+::	0	+	chr21	45719982	45719996	123	9.56897	-
chr21	45751148	45751160	antisense__NA__chr21:45751223..45751224,+	0	+	chr21	45751148	45751160	98	1.98361	-
chr21	45751149	45751159	antisense__NA__chr21:45751223..45751224,+	0	+	chr21	45751149	45751159	103	10.2714	-
chr21	45751193	45751204	antisense__NA__chr21:45751223..45751224,+	0	+	chr21	45751193	45751204	44	10.449	-
chr21	45751197	45751212	antisense__NA__chr21:45751223..45751224,+	0	+	chr21	45751197	45751212	48	7.12857	-
chr21	45751198	45751212	antisense__NA__chr21:45751223..45751224,+	0	+	chr21	45751198	45751212	48	6.97872	-
chr21	45751204	45751212	antisense__NA__chr21:45751223..45751224,+	0	+	chr21	45751204	45751212	92	11.0408	+
chr21	45751204	45751212	antisense__NA__chr21:45751223..45751224,+	0	+	chr21	45751204	45751212	92	11.2241	+
chr21	45751204	45751212	antisense__NA__chr21:45751223..45751224,+	0	+	chr21	45751204	45751212	92	11.75	+
chr21	45751204	45751212	antisense__NA__chr21:45751223..45751224,+	0	+	chr21	45751204	45751212	92	11.8776	+
chr21	45751204	45751212	antisense__NA__chr21:45751223..45751224,+	0	+	chr21	45751204	45751212	92	12.7727	+
chr21	45751208	45751227	antisense__NA__chr21:45751223..45751224,+	0	+	chr21	45751208	45751227	24	10.9355	+
chr21	45751231	45751240	antisense__NA__chr21:45751223..45751224,+	0	+	chr21	45751231	45751240	26	12.0545	+
chr21	45751242	45751249	antisense__NA__chr21:45751223..45751224,+	0	+	chr21	45751242	45751249	99	10.3111	-
chr2	145756200	145756202	Enhancer__chr2:145756118-145756307	0	+	chr2	145756194	145756202	87	12.7429	-
chr2	145756200	145756205	Enhancer__chr2:145756118-145756307	0	+	chr2	145756194	145756205	177	13.202	+
chr2	145756200	145756207	Enhancer__chr2:145756118-145756307	0	+	chr2	145756190	145756207	88	10.4737	+
chr2	145756212	145756228	Enhancer__chr2:145756118-145756307	0	+	chr2	145756212	145756228	209	11.2195	+
chr2	145756213	145756225	Enhancer__chr2:145756118-145756307	0	+	chr2	145756213	145756225	209	12.56	+
chr2	145756213	145756226	Enhancer__chr2:145756118-145756307	0	+	chr2	145756213	145756226	209	11.8	+
chr2	145756213	145756227	Enhancer__chr2:145756118-145756307	0	+	chr2	145756213	145756227	209	12.4483	+
chr2	145756214	145756226	Enhancer__chr2:145756118-145756307	0	+	chr2	145756214	145756226	209	11.0323	+
chr2	145756214	145756226	Enhancer__chr2:145756118-145756307	0	+	chr2	145756214	145756226	209	11.506	+
chr2	145756215	145756224	Enhancer__chr2:145756118-145756307	0	+	chr2	145756215	145756224	209	11.7611	+
chr2	145756215	145756224	Enhancer__chr2:145756118-145756307	0	+	chr2	145756215	145756224	210	12	-
chr2	145756219	145756229	Enhancer__chr2:145756118-145756307	0	+	chr2	145756219	145756229	187	13.2805	+
chr2	145756220	145756231	Enhancer__chr2:145756118-145756307	0	+	chr2	145756220	145756231	188	13.6034	+
chr2	145756247	145756255	Enhancer__chr2:145756118-145756307	0	+	chr2	145756247	145756255	165	13.377	-
chr2	145756279	145756292	Enhancer__chr2:145756118-145756307	0	+	chr2	145756279	145756292	181	11.377	-
chr2	145756280	145756293	Enhancer__chr2:145756118-145756307	0	+	chr2	145756280	145756293	178	12.0612	-
chr2	145756284	145756294	Enhancer__chr2:145756118-145756307	0	+	chr2	145756284	145756294	201	10.3019	+
chr2	145756284	145756294	Enhancer__chr2:145756118-145756307	0	+	chr2	145756284	145756294	201	10.4425	-
chr2	145756284	145756294	Enhancer__chr2:145756118-145756307	0	+	chr2	145756284	145756294	201	11.3	+
chr2	145756284	145756298	Enhancer__chr2:145756118-145756307	0	+	chr2	145756284	145756298	52	8.33673	-
chr21	45759247	45759259	div_pc__p1@C21orf2__chr21:45759250..45759299,-	0	-	chr21	45759247	45759259	67	10.3934	-
chr21	45759251	45759259	div_lnc__NA__chr21:45759315..45759366,+	0	+	chr21	45759247	45759259	67	10.3934	-
chr21	45759281	45759295	div_lnc__NA__chr21:45759315..45759366,+	0	+	chr21	45759281	45759295	56	12.9697	+
chr21	45759281	45759295	div_pc__p1@C21orf2__chr21:45759250..45759299,-	0	-	chr21	45759281	45759295	56	12.9697	+
chr21	45759288	45759300	div_lnc__NA__chr21:45759315..45759366,+	0	+	chr21	45759288	45759300	55	11.3273	+
chr21	45759288	45759300	div_lnc__NA__chr21:45759315..45759366,+	0	+	chr21	45759288	45759300	55	11.3469	+
chr21	45759288	45759300	div_lnc__NA__chr21:45759315..45759366,+	0	+	chr21	45759288	45759300	55	12.2857	-
chr21	45759288	45759300	div_lnc__NA__chr21:45759315..45759366,+	0	+	chr21	45759288	45759300	55	12.6727	-
chr21	45759288	45759300	div_pc__p1@C21orf2__chr21:45759250..45759299,-	0	-	chr21	45759288	45759300	55	11.3273	+
chr21	45759288	45759300	div_pc__p1@C21orf2__chr21:45759250..45759299,-	0	-	chr21	45759288	45759300	55	11.3469	+
chr21	45759288	45759300	div_pc__p1@C21orf2__chr21:45759250..45759299,-	0	-	chr21	45759288	45759300	55	12.2857	-
chr21	45759288	45759300	div_pc__p1@C21orf2__chr21:45759250..45759299,-	0	-	chr21	45759288	45759300	55	12.6727	-
chr21	45759289	45759300	div_lnc__NA__chr21:45759315..45759366,+	0	+	chr21	45759289	45759300	55	15.0182	-
chr21	45759289	45759300	div_pc__p1@C21orf2__chr21:45759250..45759299,-	0	-	chr21	45759289	45759300	55	15.0182	-
chr21	45759293	45759305	div_lnc__NA__chr21:45759315..45759366,+	0	+	chr21	45759293	45759305	67	10.918	+
chr21	45759293	45759305	div_lnc__NA__chr21:45759315..45759366,+	0	+	chr21	45759293	45759305	67	11	-
chr21	45759293	45759305	div_pc__p1@C21orf2__chr21:45759250..45759299,-	0	-	chr21	45759293	45759305	67	10.918	+
chr21	45759293	45759305	div_pc__p1@C21orf2__chr21:45759250..45759299,-	0	-	chr21	45759293	45759305	67	11	-
chr21	45759322	45759334	div_lnc__NA__chr21:45759315..45759366,+	0	+	chr21	45759322	45759334	40	10.5286	+
chr21	45759322	45759334	div_pc__p1@C21orf2__chr21:45759250..45759299,-	0	-	chr21	45759322	45759334	40	10.5286	+
chr21	45759323	45759335	div_lnc__NA__chr21:45759315..45759366,+	0	+	chr21	45759323	45759335	39	11.629	+
chr21	45759323	45759335	div_pc__p1@C21orf2__chr21:45759250..45759299,-	0	-	chr21	45759323	45759335	39	11.629	+
chr21	45759326	45759338	div_lnc__NA__chr21:45759315..45759366,+	0	+	chr21	45759326	45759338	135	11.1148	+
chr21	45759326	45759338	div_lnc__NA__chr21:45759315..45759366,+	0	+	chr21	45759326	45759338	135	14.0984	+
chr21	45759326	45759338	div_lnc__NA__chr21:45759315..45759366,+	0	+	chr21	45759326	45759338	135	14.5455	+
chr21	45759326	45759338	div_pc__p1@C21orf2__chr21:45759250..45759299,-	0	-	chr21	45759326	45759338	135	11.1148	+
chr21	45759326	45759338	div_pc__p1@C21orf2__chr21:45759250..45759299,-	0	-	chr21	45759326	45759338	135	14.0984	+
chr21	45759326	45759338	div_pc__p1@C21orf2__chr21:45759250..45759299,-	0	-	chr21	45759326	45759338	135	14.5455	+
chr21	45759326	45759339	div_lnc__NA__chr21:45759315..45759366,+	0	+	chr21	45759326	45759339	135	7.74138	+
chr21	45759326	45759339	div_pc__p1@C21orf2__chr21:45759250..45759299,-	0	-	chr21	45759326	45759339	135	7.74138	+
chr21	45759327	45759338	div_lnc__NA__chr21:45759315..45759366,+	0	+	chr21	45759327	45759338	135	11.2	+
chr21	45759327	45759338	div_pc__p1@C21orf2__chr21:45759250..45759299,-	0	-	chr21	45759327	45759338	135	11.2	+
chr21	45759328	45759338	div_lnc__NA__chr21:45759315..45759366,+	0	+	chr21	45759328	45759338	135	10.9808	+
chr21	45759328	45759338	div_lnc__NA__chr21:45759315..45759366,+	0	+	chr21	45759328	45759338	135	11.0182	+
chr21	45759328	45759338	div_lnc__NA__chr21:45759315..45759366,+	0	+	chr21	45759328	45759338	135	11.1064	+
chr21	45759328	45759338	div_lnc__NA__chr21:45759315..45759366,+	0	+	chr21	45759328	45759338	135	11.1552	+
chr21	45759328	45759338	div_lnc__NA__chr21:45759315..45759366,+	0	+	chr21	45759328	45759338	135	11.4043	+
chr21	45759328	45759338	div_lnc__NA__chr21:45759315..45759366,+	0	+	chr21	45759328	45759338	135	11.4364	+
chr21	45759328	45759338	div_lnc__NA__chr21:45759315..45759366,+	0	+	chr21	45759328	45759338	135	11.5818	+
chr21	45759328	45759338	div_lnc__NA__chr21:45759315..45759366,+	0	+	chr21	45759328	45759338	135	11.6901	+
chr21	45759328	45759338	div_lnc__NA__chr21:45759315..45759366,+	0	+	chr21	45759328	45759338	135	11.7069	+
chr21	45759328	45759338	div_lnc__NA__chr21:45759315..45759366,+	0	+	chr21	45759328	45759338	135	12.5769	+
chr21	45759328	45759338	div_pc__p1@C21orf2__chr21:45759250..45759299,-	0	-	chr21	45759328	45759338	135	10.9808	+
chr21	45759328	45759338	div_pc__p1@C21orf2__chr21:45759250..45759299,-	0	-	chr21	45759328	45759338	135	11.0182	+
chr21	45759328	45759338	div_pc__p1@C21orf2__chr21:45759250..45759299,-	0	-	chr21	45759328	45759338	135	11.1064	+
chr21	45759328	45759338	div_pc__p1@C21orf2__chr21:45759250..45759299,-	0	-	chr21	45759328	45759338	135	11.1552	+
chr21	45759328	45759338	div_pc__p1@C21orf2__chr21:45759250..45759299,-	0	-	chr21	45759328	45759338	135	11.4043	+
chr21	45759328	45759338	div_pc__p1@C21orf2__chr21:45759250..45759299,-	0	-	chr21	45759328	45759338	135	11.4364	+
chr21	45759328	45759338	div_pc__p1@C21orf2__chr21:45759250..45759299,-	0	-	chr21	45759328	45759338	135	11.5818	+
chr21	45759328	45759338	div_pc__p1@C21orf2__chr21:45759250..45759299,-	0	-	chr21	45759328	45759338	135	11.6901	+
chr21	45759328	45759338	div_pc__p1@C21orf2__chr21:45759250..45759299,-	0	-	chr21	45759328	45759338	135	11.7069	+
chr21	45759328	45759338	div_pc__p1@C21orf2__chr21:45759250..45759299,-	0	-	chr21	45759328	45759338	135	12.5769	+
chr21	45759328	45759339	div_lnc__NA__chr21:45759315..45759366,+	0	+	chr21	45759328	45759339	135	15.3091	-
chr21	45759328	45759339	div_pc__p1@C21orf2__chr21:45759250..45759299,-	0	-	chr21	45759328	45759339	135	15.3091	-
chr21	45759329	45759340	div_lnc__NA__chr21:45759315..45759366,+	0	+	chr21	45759329	45759340	135	15.6721	+
chr21	45759329	45759340	div_pc__p1@C21orf2__chr21:45759250..45759299,-	0	-	chr21	45759329	45759340	135	15.6721	+
chr21	45759349	45759361	div_lnc__NA__chr21:45759315..45759366,+	0	+	chr21	45759349	45759361	39	10.7903	-
chr21	45759350	45759361	div_lnc__NA__chr21:45759315..45759366,+	0	+	chr21	45759350	45759361	34	10.6364	-
chr21	45759358	45759366	div_lnc__NA__chr21:45759315..45759366,+	0	+	chr21	45759358	45759367	101	11.7442	+
chr21	45759358	45759366	div_lnc__NA__chr21:45759315..45759366,+	0	+	chr21	45759358	45759368	104	11.4615	-
chr21	45769963	45769971	protein_coding__p2@TRPM2__chr21:45770009..45770085,+::	0	+	chr21	45769956	45769971	15	11.6379	-
chr21	45769971	45769987	protein_coding__p2@TRPM2__chr21:45770009..45770085,+::	0	+	chr21	45769971	45769987	32	11.3091	-
chr21	45769972	45769983	protein_coding__p2@TRPM2__chr21:45770009..45770085,+::	0	+	chr21	45769972	45769983	44	11.4082	+
chr21	45769974	45769985	protein_coding__p2@TRPM2__chr21:45770009..45770085,+::	0	+	chr21	45769974	45769985	33	9.03448	-
chr21	45769985	45770000	protein_coding__p2@TRPM2__chr21:45770009..45770085,+::	0	+	chr21	45769985	45770000	108	9.5	-
chr21	45769991	45770002	protein_coding__p2@TRPM2__chr21:45770009..45770085,+::	0	+	chr21	45769991	45770002	63	14.5172	+
chr21	45769991	45770002	protein_coding__p2@TRPM2__chr21:45770009..45770085,+::	0	+	chr21	45769991	45770002	64	14	+
chr21	45770016	45770024	protein_coding__p2@TRPM2__chr21:45770009..45770085,+::	0	+	chr21	45770016	45770024	85	11.5246	+
chr21	45770026	45770041	protein_coding__p2@TRPM2__chr21:45770009..45770085,+::	0	+	chr21	45770026	45770041	48	13.2364	-
chr21	45770027	45770041	protein_coding__p2@TRPM2__chr21:45770009..45770085,+::	0	+	chr21	45770027	45770041	48	7.61702	-
chr21	45770030	45770039	protein_coding__p2@TRPM2__chr21:45770009..45770085,+::	0	+	chr21	45770030	45770039	27	11	-
chr21	45770048	45770057	protein_coding__p2@TRPM2__chr21:45770009..45770085,+::	0	+	chr21	45770048	45770057	26	10.7818	-
chr21	45770050	45770061	protein_coding__p2@TRPM2__chr21:45770009..45770085,+::	0	+	chr21	45770050	45770061	61	11.1636	-
chr21	45770051	45770063	protein_coding__p2@TRPM2__chr21:45770009..45770085,+::	0	+	chr21	45770051	45770063	114	4.62069	-
chr21	45770051	45770063	protein_coding__p2@TRPM2__chr21:45770009..45770085,+::	0	+	chr21	45770051	45770063	114	5.06897	-
chr21	45770052	45770062	protein_coding__p2@TRPM2__chr21:45770009..45770085,+::	0	+	chr21	45770052	45770062	108	10.5323	-
chr21	45770052	45770062	protein_coding__p2@TRPM2__chr21:45770009..45770085,+::	0	+	chr21	45770052	45770062	114	11.4056	+
chr21	45770052	45770062	protein_coding__p2@TRPM2__chr21:45770009..45770085,+::	0	+	chr21	45770052	45770062	114	11.9636	+
chr21	45770052	45770062	protein_coding__p2@TRPM2__chr21:45770009..45770085,+::	0	+	chr21	45770052	45770062	114	12.1034	-
chr21	45770058	45770070	protein_coding__p2@TRPM2__chr21:45770009..45770085,+::	0	+	chr21	45770058	45770070	60	10.3182	-
chr21	45770059	45770070	protein_coding__p2@TRPM2__chr21:45770009..45770085,+::	0	+	chr21	45770059	45770070	61	14.1091	-
chr2	145785955	145785969	Enhancer__chr2:145785805-145786034	0	+	chr2	145785955	145785969	150	10.1774	-
chr2	145785973	145785989	Enhancer__chr2:145785805-145786034	0	+	chr2	145785973	145785989	196	7.81818	-
chr2	145785975	145785984	Enhancer__chr2:145785805-145786034	0	+	chr2	145785975	145785984	210	11.3333	-
chr2	145785990	145786000	Enhancer__chr2:145785805-145786034	0	+	chr2	145785990	145786000	138	11.7097	-
chr2	145785990	145786000	Enhancer__chr2:145785805-145786034	0	+	chr2	145785990	145786000	138	12.4355	-
chr2	145785991	145785999	Enhancer__chr2:145785805-145786034	0	+	chr2	145785991	145785999	139	12.551	-
chr2	145786040	145786056	Enhancer__chr2:145785805-145786034	0	+	chr2	145786040	145786056	209	9.89024	-
chr2	145786041	145786054	Enhancer__chr2:145785805-145786034	0	+	chr2	145786041	145786054	209	10.3276	+
chr2	145786044	145786053	Enhancer__chr2:145785805-145786034	0	+	chr2	145786044	145786053	209	11.5918	-
chr2	145786044	145786053	Enhancer__chr2:145785805-145786034	0	+	chr2	145786044	145786053	209	11.8496	-
chr2	145786055	145786068	Enhancer__chr2:145785805-145786034	0	+	chr2	145786055	145786072	196	10.75	-
chr2	145786059	145786067	Enhancer__chr2:145785805-145786034	0	+	chr2	145786059	145786067	203	10.34	+
chr2	145786060	145786068	Enhancer__chr2:145785805-145786034	0	+	chr2	145786060	145786070	201	10.1887	+
chr2	145786060	145786068	Enhancer__chr2:145785805-145786034	0	+	chr2	145786060	145786070	201	11.1089	+
chr2	145786060	145786068	Enhancer__chr2:145785805-145786034	0	+	chr2	145786060	145786070	201	11.8	+
chr2	145786060	145786068	Enhancer__chr2:145785805-145786034	0	+	chr2	145786060	145786070	201	9.77193	+
chr2	145794033	145794044	Enhancer__chr2:145794026-145794356	0	+	chr2	145794033	145794044	71	11.1034	-
chr2	145794066	145794080	Enhancer__chr2:145794026-145794356	0	+	chr2	145794066	145794080	123	10.8621	-
chr2	145796131	145796145	Enhancer__chr2:145795788-145796304	0	+	chr2	145796131	145796145	133	5.29091	+
chr2	145796131	145796145	Enhancer__chr2:145795788-145796304	0	+	chr2	145796131	145796145	134	12.7887	+
chr2	145796134	145796145	Enhancer__chr2:145795788-145796304	0	+	chr2	145796134	145796145	135	10.9818	+
chr2	145796135	145796142	Enhancer__chr2:145795788-145796304	0	+	chr2	145796135	145796142	137	11.2333	+
chr2	145821295	145821300	Enhancer__chr2:145821367-145821376	0	+	chr2	145821290	145821300	77	11.9836	-
chr2	145821295	145821315	Enhancer__chr2:145821367-145821376	0	+	chr2	145821295	145821315	72	6.84404	-
chr2	145821302	145821313	Enhancer__chr2:145821367-145821376	0	+	chr2	145821302	145821313	208	11.8462	-
chr2	145821317	145821328	Enhancer__chr2:145821367-145821376	0	+	chr2	145821317	145821328	92	11.5091	+
chr2	145821317	145821328	Enhancer__chr2:145821367-145821376	0	+	chr2	145821317	145821328	93	9.98485	+
chr2	145821318	145821326	Enhancer__chr2:145821367-145821376	0	+	chr2	145821318	145821326	92	11.0408	+
chr2	145821318	145821326	Enhancer__chr2:145821367-145821376	0	+	chr2	145821318	145821326	92	11.2241	+
chr2	145821318	145821326	Enhancer__chr2:145821367-145821376	0	+	chr2	145821318	145821326	92	11.75	+
chr2	145821318	145821326	Enhancer__chr2:145821367-145821376	0	+	chr2	145821318	145821326	92	11.8776	+
chr2	145821318	145821326	Enhancer__chr2:145821367-145821376	0	+	chr2	145821318	145821326	92	12.7727	+
chr2	145821332	145821351	Enhancer__chr2:145821367-145821376	0	+	chr2	145821332	145821351	24	15.0323	+
chr2	145821335	145821352	Enhancer__chr2:145821367-145821376	0	+	chr2	145821335	145821352	23	5.07273	-
chr21	45845447	45845460	antisense__p1@uc011afe.1__chr21:45845460..45845495,-	0	-	chr21	45845447	45845460	103	14.7571	+
chr21	45845450	45845458	antisense__p1@uc011afe.1__chr21:45845460..45845495,-	0	-	chr21	45845450	45845458	78	11.918	+
chr21	45845457	45845471	antisense__p1@uc011afe.1__chr21:45845460..45845495,-	0	-	chr21	45845457	45845471	65	-4.01639	-
chr21	45845458	45845470	antisense__p1@uc011afe.1__chr21:45845460..45845495,-	0	-	chr21	45845458	45845470	66	7.35366	-
chr21	45845468	45845479	antisense__p1@uc011afe.1__chr21:45845460..45845495,-	0	-	chr21	45845468	45845479	71	11.431	-
chr21	45845471	45845485	antisense__p1@uc011afe.1__chr21:45845460..45845495,-	0	-	chr21	45845471	45845485	134	11.9155	+
chr21	45845475	45845482	antisense__p1@uc011afe.1__chr21:45845460..45845495,-	0	-	chr21	45845475	45845482	137	11.2333	+
chr21	45845475	45845485	antisense__p1@uc011afe.1__chr21:45845460..45845495,-	0	-	chr21	45845475	45845485	135	10.7308	+
chr21	45845488	45845500	antisense__p1@uc011afe.1__chr21:45845460..45845495,-	0	-	chr21	45845488	45845500	59	9.44898	+
chr21	45845490	45845501	antisense__p1@uc011afe.1__chr21:45845460..45845495,-	0	-	chr21	45845490	45845501	44	10.6531	+
chr21	45845492	45845501	antisense__p1@uc011afe.1__chr21:45845460..45845495,-	0	-	chr21	45845492	45845501	27	11	-
chr21	45845496	45845505	antisense__p1@uc011afe.1__chr21:45845460..45845495,-	0	-	chr21	45845496	45845505	26	10.8846	-
chr21	45845496	45845505	antisense__p1@uc011afe.1__chr21:45845460..45845495,-	0	-	chr21	45845496	45845505	26	12.2182	-
chr21	45845518	45845535	antisense__p1@uc011afe.1__chr21:45845460..45845495,-	0	-	chr21	45845518	45845535	88	11.3026	-
chr21	45845521	45845534	antisense__p1@uc011afe.1__chr21:45845460..45845495,-	0	-	chr21	45845521	45845534	181	9.7541	-
chr21	45845524	45845532	antisense__p1@uc011afe.1__chr21:45845460..45845495,-	0	-	chr21	45845524	45845532	85	11.5246	-
chr21	45845525	45845539	antisense__p1@uc011afe.1__chr21:45845460..45845495,-	0	-	chr21	45845525	45845539	84	9.58571	+
chr21	45845527	45845536	antisense__p1@uc011afe.1__chr21:45845460..45845495,-	0	-	chr21	45845527	45845536	106	10.7865	+
chr21	45845553	45845559	antisense__p1@uc011afe.1__chr21:45845460..45845495,-	0	-	chr21	45845553	45845569	73	1.55172	+
chr2	145866691	145866700	Enhancer__chr2:145866626-145866907	0	+	chr2	145866689	145866700	185	11.6346	+
chr2	145866691	145866701	Enhancer__chr2:145866626-145866907	0	+	chr2	145866689	145866701	185	12.5843	+
chr2	145866691	145866701	Enhancer__chr2:145866626-145866907	0	+	chr2	145866689	145866701	209	12.57	+
chr2	145866691	145866702	Enhancer__chr2:145866626-145866907	0	+	chr2	145866689	145866702	209	14.51	+
chr2	145866691	145866702	Enhancer__chr2:145866626-145866907	0	+	chr2	145866690	145866702	209	11.129	+
chr2	145866691	145866702	Enhancer__chr2:145866626-145866907	0	+	chr2	145866690	145866702	209	11.3133	+
chr2	145866691	145866703	Enhancer__chr2:145866626-145866907	0	+	chr2	145866689	145866703	209	10.6207	+
chr2	145866691	145866704	Enhancer__chr2:145866626-145866907	0	+	chr2	145866689	145866704	185	13.2	-
chr2	145866691	145866705	Enhancer__chr2:145866626-145866907	0	+	chr2	145866687	145866705	185	13.4	-
chr2	145866695	145866705	Enhancer__chr2:145866626-145866907	0	+	chr2	145866695	145866705	132	8.2551	+
chr2	145866698	145866708	Enhancer__chr2:145866626-145866907	0	+	chr2	145866698	145866708	136	11.0081	+
chr2	145866698	145866708	Enhancer__chr2:145866626-145866907	0	+	chr2	145866698	145866708	136	11.5455	+
chr2	145866698	145866708	Enhancer__chr2:145866626-145866907	0	+	chr2	145866698	145866708	149	11.5806	+
chr2	145866699	145866706	Enhancer__chr2:145866626-145866907	0	+	chr2	145866699	145866706	136	12.2022	+
chr2	145866741	145866751	Enhancer__chr2:145866626-145866907	0	+	chr2	145866741	145866751	201	10.661	-
chr2	145866741	145866751	Enhancer__chr2:145866626-145866907	0	+	chr2	145866741	145866751	201	11.7612	-
chr2	145866742	145866750	Enhancer__chr2:145866626-145866907	0	+	chr2	145866742	145866750	201	10.0442	-
chr2	145866742	145866750	Enhancer__chr2:145866626-145866907	0	+	chr2	145866742	145866750	201	10.3356	-
chr2	145866742	145866750	Enhancer__chr2:145866626-145866907	0	+	chr2	145866742	145866750	201	10.38	-
chr2	145866742	145866750	Enhancer__chr2:145866626-145866907	0	+	chr2	145866742	145866750	201	10.566	-
chr2	145866742	145866750	Enhancer__chr2:145866626-145866907	0	+	chr2	145866742	145866750	201	10.6372	-
chr2	145866742	145866750	Enhancer__chr2:145866626-145866907	0	+	chr2	145866742	145866750	201	10.7119	-
chr2	145866742	145866750	Enhancer__chr2:145866626-145866907	0	+	chr2	145866742	145866750	201	10.9492	-
chr2	145866742	145866750	Enhancer__chr2:145866626-145866907	0	+	chr2	145866742	145866750	201	11.3208	-
chr2	145866742	145866750	Enhancer__chr2:145866626-145866907	0	+	chr2	145866742	145866750	201	11.4286	-
chr2	145866742	145866750	Enhancer__chr2:145866626-145866907	0	+	chr2	145866742	145866750	201	11.9455	-
chr2	145866743	145866751	Enhancer__chr2:145866626-145866907	0	+	chr2	145866743	145866751	201	11.8152	+
chr21	45875163	45875180	div_lnc__NA__chr21:45875169..45875177,-	0	-	chr21	45875163	45875180	35	6.96364	+
chr21	45875165	45875176	div_lnc__NA__chr21:45875169..45875177,-	0	-	chr21	45875165	45875176	34	13.0303	+
chr21	45875165	45875180	div_lnc__NA__chr21:45875169..45875177,-	0	-	chr21	45875165	45875180	35	7.40984	+
chr21	45875166	45875176	div_lnc__NA__chr21:45875169..45875177,-	0	-	chr21	45875166	45875176	34	15.3061	+
chr21	45875166	45875176	div_lnc__NA__chr21:45875169..45875177,-	0	-	chr21	45875166	45875176	35	13.6122	-
chr21	45875166	45875177	div_lnc__NA__chr21:45875169..45875177,-	0	-	chr21	45875166	45875177	35	11.8276	+
chr21	45875166	45875180	div_lnc__NA__chr21:45875169..45875177,-	0	-	chr21	45875166	45875180	38	13.0385	+
chr21	45875166	45875181	div_lnc__NA__chr21:45875169..45875177,-	0	-	chr21	45875166	45875181	37	15.1207	+
chr21	45875167	45875183	div_lnc__NA__chr21:45875169..45875177,-	0	-	chr21	45875167	45875183	32	9.90909	+
chr21	45875174	45875191	div_lnc__NA__chr21:45875169..45875177,-	0	-	chr21	45875174	45875191	35	7.14545	+
chr21	45875176	45875187	div_lnc__NA__chr21:45875169..45875177,-	0	-	chr21	45875176	45875187	34	11.697	+
chr21	45875177	45875187	div_lnc__NA__chr21:45875169..45875177,-	0	-	chr21	45875177	45875187	34	15.3061	+
chr21	45875177	45875187	div_lnc__NA__chr21:45875169..45875177,-	0	-	chr21	45875177	45875187	35	13.6122	-
chr21	45875177	45875188	div_lnc__NA__chr21:45875169..45875177,-	0	-	chr21	45875177	45875188	35	11.8276	+
chr21	45875177	45875191	div_lnc__NA__chr21:45875169..45875177,-	0	-	chr21	45875177	45875191	38	13.0385	+
chr21	45875177	45875192	div_lnc__NA__chr21:45875169..45875177,-	0	-	chr21	45875177	45875192	37	15.1207	+
chr21	45875178	45875194	div_lnc__NA__chr21:45875169..45875177,-	0	-	chr21	45875178	45875194	32	9.90909	+
chr21	45875178	45875199	div_lnc__NA__chr21:45875169..45875177,-	0	-	chr21	45875178	45875199	130	18.7347	-
chr21	45875185	45875202	div_lnc__NA__chr21:45875169..45875177,-	0	-	chr21	45875185	45875202	35	12.6182	+
chr21	45875187	45875201	div_lnc__NA__chr21:45875169..45875177,-	0	-	chr21	45875187	45875201	35	9.81034	+
chr21	45875188	45875198	div_lnc__NA__chr21:45875169..45875177,-	0	-	chr21	45875188	45875198	34	16.102	+
chr21	45875188	45875198	div_lnc__NA__chr21:45875169..45875177,-	0	-	chr21	45875188	45875198	35	13.102	-
chr21	45875188	45875199	div_lnc__NA__chr21:45875169..45875177,-	0	-	chr21	45875188	45875199	35	13.7561	+
chr21	45875188	45875199	div_lnc__NA__chr21:45875169..45875177,-	0	-	chr21	45875188	45875199	35	15.9483	+
chr21	45875188	45875199	div_lnc__NA__chr21:45875169..45875177,-	0	-	chr21	45875188	45875199	37	18.1154	+
chr21	45875188	45875200	div_lnc__NA__chr21:45875169..45875177,-	0	-	chr21	45875188	45875200	35	13.5395	+
chr21	45875188	45875202	div_lnc__NA__chr21:45875169..45875177,-	0	-	chr21	45875188	45875202	38	14.75	+
chr21	45875188	45875203	div_lnc__NA__chr21:45875169..45875177,-	0	-	chr21	45875188	45875203	37	15.2241	+
chr21	45875207	45875221	div_lnc__NA__chr21:45875169..45875177,-	0	-	chr21	45875207	45875221	56	16.4242	-
chr21	45875207	45875224	div_lnc__NA__chr21:45875169..45875177,-	0	-	chr21	45875207	45875224	35	8.10909	+
chr21	45875209	45875220	div_lnc__NA__chr21:45875169..45875177,-	0	-	chr21	45875209	45875220	34	14.6515	+
chr21	45875209	45875224	div_lnc__NA__chr21:45875169..45875177,-	0	-	chr21	45875209	45875224	35	13.5246	+
chr21	45875210	45875220	div_lnc__NA__chr21:45875169..45875177,-	0	-	chr21	45875210	45875220	34	16.2857	+
chr21	45875210	45875220	div_lnc__NA__chr21:45875169..45875177,-	0	-	chr21	45875210	45875220	35	16.4286	-
chr21	45875210	45875225	div_lnc__NA__chr21:45875169..45875177,-	0	-	chr21	45875210	45875225	37	16.0862	+
chr21	45875224	45875241	div_lnc__NA__chr21:45875169..45875177,-	0	-	chr21	45875224	45875241	35	7.47273	+
chr21	45875226	45875237	div_lnc__NA__chr21:45875169..45875177,-	0	-	chr21	45875226	45875237	34	10.6515	+
chr21	45875226	45875240	div_lnc__NA__chr21:45875169..45875177,-	0	-	chr21	45875226	45875240	35	7.96552	+
chr21	45875226	45875241	div_lnc__NA__chr21:45875169..45875177,-	0	-	chr21	45875226	45875241	35	9.19672	+
chr21	45875230	45875239	div_lnc__NA__chr21:45875169..45875177,-	0	-	chr21	45875230	45875239	27	10.3158	+
chr21	45875237	45875250	div_lnc__NA__chr21:45875169..45875177,-	0	-	chr21	45875237	45875254	35	20.7455	+
chr21	45875239	45875250	div_lnc__NA__chr21:45875169..45875177,-	0	-	chr21	45875239	45875250	34	11.6364	+
chr21	45875239	45875250	div_lnc__NA__chr21:45875169..45875177,-	0	-	chr21	45875239	45875253	35	13.7241	+
chr21	45875239	45875250	div_lnc__NA__chr21:45875169..45875177,-	0	-	chr21	45875239	45875254	35	8.93443	+
chr21	45875240	45875250	div_lnc__NA__chr21:45875169..45875177,-	0	-	chr21	45875240	45875250	34	17	+
chr21	45875240	45875250	div_lnc__NA__chr21:45875169..45875177,-	0	-	chr21	45875240	45875250	35	16.1837	-
chr21	45875240	45875250	div_lnc__NA__chr21:45875169..45875177,-	0	-	chr21	45875240	45875251	35	15.9837	+
chr21	45875240	45875250	div_lnc__NA__chr21:45875169..45875177,-	0	-	chr21	45875240	45875251	35	18.2414	+
chr21	45875240	45875250	div_lnc__NA__chr21:45875169..45875177,-	0	-	chr21	45875240	45875251	37	19.1538	+
chr21	45875240	45875250	div_lnc__NA__chr21:45875169..45875177,-	0	-	chr21	45875240	45875254	38	21.8269	+
chr21	45875240	45875250	div_lnc__NA__chr21:45875169..45875177,-	0	-	chr21	45875240	45875255	37	20.4138	+
chr21	45875241	45875250	div_lnc__NA__chr21:45875169..45875177,-	0	-	chr21	45875241	45875256	32	16.5345	+
chr21	45875241	45875250	div_lnc__NA__chr21:45875169..45875177,-	0	-	chr21	45875241	45875257	32	15.7818	+
chr21	45875243	45875250	div_lnc__NA__chr21:45875169..45875177,-	0	-	chr21	45875243	45875254	33	12.5517	+
chr21	45875312	45875313	div_pc__p1@LRRC3__chr21:45875354..45875420,+	0	+	chr21	45875298	45875313	32	15.6552	+
chr21	45875312	45875314	div_pc__p1@LRRC3__chr21:45875354..45875420,+	0	+	chr21	45875298	45875314	32	12.9636	+
chr21	45875312	45875314	div_pc__p1@LRRC3__chr21:45875354..45875420,+	0	+	chr21	45875300	45875314	48	5.82979	+
chr21	45875312	45875314	div_pc__p1@LRRC3__chr21:45875354..45875420,+	0	+	chr21	45875300	45875314	49	7.70492	+
chr21	45875312	45875315	div_pc__p1@LRRC3__chr21:45875354..45875420,+	0	+	chr21	45875300	45875315	108	10.5152	-
chr21	45875312	45875315	div_pc__p1@LRRC3__chr21:45875354..45875420,+	0	+	chr21	45875300	45875315	48	11	+
chr21	45875312	45875315	div_pc__p1@LRRC3__chr21:45875354..45875420,+	0	+	chr21	45875303	45875315	55	11.2	+
chr21	45875312	45875315	div_pc__p1@LRRC3__chr21:45875354..45875420,+	0	+	chr21	45875303	45875315	55	11.5204	+
chr21	45875312	45875318	div_pc__p1@LRRC3__chr21:45875354..45875420,+	0	+	chr21	45875303	45875318	48	7.54286	-
chr21	45875312	45875318	div_pc__p1@LRRC3__chr21:45875354..45875420,+	0	+	chr21	45875304	45875318	48	5.21277	-
chr21	45875332	45875346	div_pc__p1@LRRC3__chr21:45875354..45875420,+	0	+	chr21	45875332	45875346	52	10.3878	-
chr21	45875338	45875355	div_pc__p1@LRRC3__chr21:45875354..45875420,+	0	+	chr21	45875338	45875355	35	19.9636	+
chr21	45875340	45875351	div_pc__p1@LRRC3__chr21:45875354..45875420,+	0	+	chr21	45875340	45875351	34	10.9394	+
chr21	45875340	45875354	div_pc__p1@LRRC3__chr21:45875354..45875420,+	0	+	chr21	45875340	45875354	35	16.2586	+
chr21	45875340	45875355	div_pc__p1@LRRC3__chr21:45875354..45875420,+	0	+	chr21	45875340	45875355	35	8.47541	+
chr21	45875341	45875351	div_pc__p1@LRRC3__chr21:45875354..45875420,+	0	+	chr21	45875341	45875351	34	17	+
chr21	45875341	45875351	div_pc__p1@LRRC3__chr21:45875354..45875420,+	0	+	chr21	45875341	45875351	35	16.1837	-
chr21	45875341	45875352	div_pc__p1@LRRC3__chr21:45875354..45875420,+	0	+	chr21	45875341	45875352	35	15.9837	+
chr21	45875341	45875352	div_pc__p1@LRRC3__chr21:45875354..45875420,+	0	+	chr21	45875341	45875352	35	18.2414	+
chr21	45875341	45875352	div_pc__p1@LRRC3__chr21:45875354..45875420,+	0	+	chr21	45875341	45875352	37	19.1538	+
chr21	45875341	45875353	div_pc__p1@LRRC3__chr21:45875354..45875420,+	0	+	chr21	45875341	45875353	35	17.3158	+
chr21	45875341	45875355	div_pc__p1@LRRC3__chr21:45875354..45875420,+	0	+	chr21	45875341	45875355	38	20.5385	+
chr21	45875341	45875356	div_pc__p1@LRRC3__chr21:45875354..45875420,+	0	+	chr21	45875341	45875356	37	20.4138	+
chr21	45875342	45875357	div_pc__p1@LRRC3__chr21:45875354..45875420,+	0	+	chr21	45875342	45875357	32	8.96552	+
chr21	45875342	45875358	div_pc__p1@LRRC3__chr21:45875354..45875420,+	0	+	chr21	45875342	45875358	32	9.72727	+
chr21	45875342	45875361	div_pc__p1@LRRC3__chr21:45875354..45875420,+	0	+	chr21	45875342	45875361	58	15.2295	-
chr21	45875348	45875362	div_pc__p1@LRRC3__chr21:45875354..45875420,+	0	+	chr21	45875348	45875362	52	9.52041	-
chr21	45875354	45875368	div_pc__p1@LRRC3__chr21:45875354..45875420,+	0	+	chr21	45875354	45875368	56	16.6212	-
chr21	45875354	45875371	div_pc__p1@LRRC3__chr21:45875354..45875420,+	0	+	chr21	45875354	45875371	35	16.7818	+
chr21	45875356	45875367	div_pc__p1@LRRC3__chr21:45875354..45875420,+	0	+	chr21	45875356	45875367	34	12.3485	+
chr21	45875356	45875370	div_pc__p1@LRRC3__chr21:45875354..45875420,+	0	+	chr21	45875356	45875370	35	12.1034	+
chr21	45875356	45875371	div_pc__p1@LRRC3__chr21:45875354..45875420,+	0	+	chr21	45875356	45875371	35	13.3443	+
chr21	45875357	45875367	div_pc__p1@LRRC3__chr21:45875354..45875420,+	0	+	chr21	45875357	45875367	34	17	+
chr21	45875357	45875367	div_pc__p1@LRRC3__chr21:45875354..45875420,+	0	+	chr21	45875357	45875367	35	16.1837	-
chr21	45875357	45875368	div_pc__p1@LRRC3__chr21:45875354..45875420,+	0	+	chr21	45875357	45875368	35	12.3103	+
chr21	45875357	45875368	div_pc__p1@LRRC3__chr21:45875354..45875420,+	0	+	chr21	45875357	45875368	35	13.5691	+
chr21	45875357	45875368	div_pc__p1@LRRC3__chr21:45875354..45875420,+	0	+	chr21	45875357	45875368	37	15.9423	+
chr21	45875357	45875369	div_pc__p1@LRRC3__chr21:45875354..45875420,+	0	+	chr21	45875357	45875369	35	12.9737	+
chr21	45875357	45875372	div_pc__p1@LRRC3__chr21:45875354..45875420,+	0	+	chr21	45875357	45875372	37	19.3448	+
chr21	45875358	45875378	div_pc__p1@LRRC3__chr21:45875354..45875420,+	0	+	chr21	45875358	45875378	72	8.80734	+
chr21	45875361	45875372	div_pc__p1@LRRC3__chr21:45875354..45875420,+	0	+	chr21	45875361	45875372	34	12.697	+
chr21	45875362	45875372	div_pc__p1@LRRC3__chr21:45875354..45875420,+	0	+	chr21	45875362	45875372	34	16.6735	+
chr21	45875362	45875372	div_pc__p1@LRRC3__chr21:45875354..45875420,+	0	+	chr21	45875362	45875372	35	16.051	-
chr21	45875362	45875373	div_pc__p1@LRRC3__chr21:45875354..45875420,+	0	+	chr21	45875362	45875373	35	11.9837	+
chr21	45875362	45875377	div_pc__p1@LRRC3__chr21:45875354..45875420,+	0	+	chr21	45875362	45875377	37	16.2414	+
chr21	45875363	45875383	div_pc__p1@LRRC3__chr21:45875354..45875420,+	0	+	chr21	45875363	45875383	72	8.04587	+
chr21	45875364	45875381	div_pc__p1@LRRC3__chr21:45875354..45875420,+	0	+	chr21	45875364	45875381	35	8.63636	+
chr21	45875366	45875380	div_pc__p1@LRRC3__chr21:45875354..45875420,+	0	+	chr21	45875366	45875380	35	11.6207	+
chr21	45875366	45875381	div_pc__p1@LRRC3__chr21:45875354..45875420,+	0	+	chr21	45875366	45875381	35	8.18033	+
chr21	45875367	45875377	div_pc__p1@LRRC3__chr21:45875354..45875420,+	0	+	chr21	45875367	45875377	34	14.3061	+
chr21	45875367	45875377	div_pc__p1@LRRC3__chr21:45875354..45875420,+	0	+	chr21	45875367	45875377	35	14.2857	-
chr21	45875367	45875378	div_pc__p1@LRRC3__chr21:45875354..45875420,+	0	+	chr21	45875367	45875378	35	13.4228	+
chr21	45875367	45875378	div_pc__p1@LRRC3__chr21:45875354..45875420,+	0	+	chr21	45875367	45875378	35	14.2759	+
chr21	45875367	45875378	div_pc__p1@LRRC3__chr21:45875354..45875420,+	0	+	chr21	45875367	45875378	37	15.2115	+
chr21	45875367	45875379	div_pc__p1@LRRC3__chr21:45875354..45875420,+	0	+	chr21	45875367	45875379	35	13.6974	+
chr21	45875367	45875382	div_pc__p1@LRRC3__chr21:45875354..45875420,+	0	+	chr21	45875367	45875382	37	17.6724	+
chr21	45875371	45875386	div_pc__p1@LRRC3__chr21:45875354..45875420,+	0	+	chr21	45875371	45875386	10	9.07143	-
chr21	45875375	45875390	div_pc__p1@LRRC3__chr21:45875354..45875420,+	0	+	chr21	45875375	45875390	32	7.5	+
chr21	45875375	45875391	div_pc__p1@LRRC3__chr21:45875354..45875420,+	0	+	chr21	45875375	45875391	32	9.90909	+
chr21	45875376	45875387	div_pc__p1@LRRC3__chr21:45875354..45875420,+	0	+	chr21	45875376	45875387	61	9.29091	-
chr21	45875377	45875388	div_pc__p1@LRRC3__chr21:45875354..45875420,+	0	+	chr21	45875377	45875388	33	11.1034	+
chr21	45875386	45875400	div_pc__p1@LRRC3__chr21:45875354..45875420,+	0	+	chr21	45875386	45875400	56	14.7727	-
chr21	45875392	45875406	div_pc__p1@LRRC3__chr21:45875354..45875420,+	0	+	chr21	45875392	45875406	56	13.803	+
chr21	45875410	45875422	div_pc__p1@LRRC3__chr21:45875354..45875420,+	0	+	chr21	45875410	45875422	39	10.8387	-
chr21	45875410	45875422	div_pc__p1@LRRC3__chr21:45875354..45875420,+	0	+	chr21	45875410	45875422	41	9.86207	-
chr21	45875411	45875423	div_pc__p1@LRRC3__chr21:45875354..45875420,+	0	+	chr21	45875411	45875423	40	11.4	-
chr21	45879741	45879750	protein_coding__NA__chr21:45879821..45879822,+::	0	+	chr21	45879736	45879750	48	13.4255	+
chr21	45879741	45879751	protein_coding__NA__chr21:45879821..45879822,+::	0	+	chr21	45879736	45879751	48	14.0545	+
chr21	45879741	45879751	protein_coding__NA__chr21:45879821..45879822,+::	0	+	chr21	45879736	45879751	48	14.9857	+
chr21	45879741	45879752	protein_coding__NA__chr21:45879821..45879822,+::	0	+	chr21	45879733	45879752	58	11.3443	-
chr21	45879748	45879769	protein_coding__NA__chr21:45879821..45879822,+::	0	+	chr21	45879748	45879769	130	21.4286	+
chr21	45879786	45879807	protein_coding__NA__chr21:45879821..45879822,+::	0	+	chr21	45879786	45879807	31	5.9898	-
chr21	45879823	45879844	protein_coding__NA__chr21:45879821..45879822,+::	0	+	chr21	45879823	45879844	31	13.1837	-
chr21	45879850	45879856	protein_coding__NA__chr21:45879821..45879822,+::	0	+	chr21	45879850	45879859	26	10.7636	+
chr21	45879851	45879856	protein_coding__NA__chr21:45879821..45879822,+::	0	+	chr21	45879851	45879863	59	15.5816	-
chr21	45879851	45879856	protein_coding__NA__chr21:45879821..45879822,+::	0	+	chr21	45879851	45879866	10	14.3429	-
chr21	45891044	45891050	Enhancer__chr21:45890728-45891129	0	+	chr21	45891035	45891050	35	7.29508	+
chr21	45891058	45891072	Enhancer__chr21:45890728-45891129	0	+	chr21	45891058	45891072	57	12.1803	-
chr21	45891089	45891110	Enhancer__chr21:45890728-45891129	0	+	chr21	45891089	45891110	140	11.0645	+
chr21	45891118	45891126	Enhancer__chr21:45890728-45891129	0	+	chr21	45891118	45891126	218	12.6727	-
chr21	45905376	45905386	intergenic__p1@ENST00000449713__chr21:45905448..45905455,+::	0	+	chr21	45905376	45905386	136	10.439	+
chr21	45905376	45905386	intergenic__p1@ENST00000449713__chr21:45905448..45905455,+::	0	+	chr21	45905376	45905386	149	11.4839	+
chr21	45905377	45905384	intergenic__p1@ENST00000449713__chr21:45905448..45905455,+::	0	+	chr21	45905377	45905384	136	12.2022	+
chr21	45905383	45905395	intergenic__p1@ENST00000449713__chr21:45905448..45905455,+::	0	+	chr21	45905383	45905395	41	13.5517	+
chr21	45905396	45905410	intergenic__p1@ENST00000449713__chr21:45905448..45905455,+::	0	+	chr21	45905396	45905410	52	9.29592	-
chr21	45905397	45905415	intergenic__p1@ENST00000449713__chr21:45905448..45905455,+::	0	+	chr21	45905397	45905415	36	3.32759	+
chr21	45905398	45905412	intergenic__p1@ENST00000449713__chr21:45905448..45905455,+::	0	+	chr21	45905398	45905412	35	8.7069	+
chr21	45905399	45905410	intergenic__p1@ENST00000449713__chr21:45905448..45905455,+::	0	+	chr21	45905399	45905410	35	12.1382	+
chr21	45905399	45905410	intergenic__p1@ENST00000449713__chr21:45905448..45905455,+::	0	+	chr21	45905399	45905410	35	12.5862	+
chr21	45905399	45905411	intergenic__p1@ENST00000449713__chr21:45905448..45905455,+::	0	+	chr21	45905399	45905411	35	12.3026	+
chr21	45905418	45905428	intergenic__p1@ENST00000449713__chr21:45905448..45905455,+::	0	+	chr21	45905418	45905428	196	12.0159	+
chr21	45905418	45905428	intergenic__p1@ENST00000449713__chr21:45905448..45905455,+::	0	+	chr21	45905418	45905428	196	12.5278	+
chr21	45905418	45905428	intergenic__p1@ENST00000449713__chr21:45905448..45905455,+::	0	+	chr21	45905418	45905428	196	13.0909	+
chr21	45905419	45905434	intergenic__p1@ENST00000449713__chr21:45905448..45905455,+::	0	+	chr21	45905419	45905434	197	14.6528	+
chr21	45905440	45905455	intergenic__p1@ENST00000449713__chr21:45905448..45905455,+::	0	+	chr21	45905440	45905455	10	9.41429	+
chr21	45905454	45905467	intergenic__p1@ENST00000449713__chr21:45905448..45905455,+::	0	+	chr21	45905454	45905467	126	10.7195	-
chr21	45905471	45905478	intergenic__p1@ENST00000449713__chr21:45905448..45905455,+::	0	+	chr21	45905471	45905478	137	11.2333	+
chr21	45914153	45914163	Enhancer__chr21:45914106-45914226	0	+	chr21	45914153	45914163	77	12.7213	-
chr21	45914168	45914184	Enhancer__chr21:45914106-45914226	0	+	chr21	45914168	45914184	73	0.327586	-
chr21	45914197	45914212	Enhancer__chr21:45914106-45914226	0	+	chr21	45914197	45914212	206	11.3099	-
chr21	45925904	45925916	antisense__NA__chr21:45925976..45925994,+	0	+	chr21	45925904	45925916	185	10.7303	-
chr21	45925918	45925929	antisense__NA__chr21:45925976..45925994,+	0	+	chr21	45925918	45925929	103	12.4286	-
chr21	45925918	45925929	antisense__NA__chr21:45925976..45925994,+	0	+	chr21	45925918	45925929	103	12.449	-
chr21	45925919	45925929	antisense__NA__chr21:45925976..45925994,+	0	+	chr21	45925919	45925929	103	10.8182	-
chr21	45925919	45925940	antisense__NA__chr21:45925976..45925994,+	0	+	chr21	45925919	45925940	31	5.29592	+
chr21	45925926	45925939	antisense__NA__chr21:45925976..45925994,+	0	+	chr21	45925926	45925939	13	12.4694	+
chr21	45925927	45925935	antisense__NA__chr21:45925976..45925994,+	0	+	chr21	45925927	45925935	89	11.3964	+
chr21	45925930	45925942	antisense__NA__chr21:45925976..45925994,+	0	+	chr21	45925930	45925942	59	10.4694	+
chr21	45925934	45925950	antisense__NA__chr21:45925976..45925994,+	0	+	chr21	45925934	45925950	3	-3.75862	+
chr21	45925935	45925951	antisense__NA__chr21:45925976..45925994,+	0	+	chr21	45925935	45925951	3	-3.73469	+
chr21	45925935	45925953	antisense__NA__chr21:45925976..45925994,+	0	+	chr21	45925935	45925953	5	-3.72727	+
chr21	45925938	45925951	antisense__NA__chr21:45925976..45925994,+	0	+	chr21	45925938	45925951	178	10.1837	+
chr21	45925942	45925950	antisense__NA__chr21:45925976..45925994,+	0	+	chr21	45925942	45925950	89	11.3964	+
chr21	45925943	45925951	antisense__NA__chr21:45925976..45925994,+	0	+	chr21	45925943	45925951	20	12.3131	+
chr21	45925946	45925956	antisense__NA__chr21:45925976..45925994,+	0	+	chr21	45925946	45925956	82	11.0449	-
chr21	45925947	45925962	antisense__NA__chr21:45925976..45925994,+	0	+	chr21	45925947	45925962	48	10.1273	-
chr21	45925947	45925962	antisense__NA__chr21:45925976..45925994,+	0	+	chr21	45925947	45925962	48	9.14286	-
chr21	45925948	45925962	antisense__NA__chr21:45925976..45925994,+	0	+	chr21	45925948	45925962	48	5.97872	-
chr21	45925988	45926001	antisense__NA__chr21:45925976..45925994,+	0	+	chr21	45925988	45926001	103	12.9	+
chr21	45926011	45926012	antisense__NA__chr21:45925976..45925994,+	0	+	chr21	45926011	45926021	105	11.1341	-
chr21	45937366	45937377	protein_coding__p3@C21orf90__chr21:45937433..45937447,+::	0	+	chr21	45937366	45937377	109	12.5714	-
chr21	45937379	45937394	protein_coding__p3@C21orf90__chr21:45937433..45937447,+::	0	+	chr21	45937379	45937394	184	16.0385	+
chr21	45937382	45937400	protein_coding__p3@C21orf90__chr21:45937433..45937447,+::	0	+	chr21	45937382	45937400	184	13.4878	-
chr21	45937397	45937410	protein_coding__p3@C21orf90__chr21:45937433..45937447,+::	0	+	chr21	45937397	45937410	115	13.3968	+
chr21	45937400	45937410	protein_coding__p3@C21orf90__chr21:45937433..45937447,+::	0	+	chr21	45937400	45937410	110	11.0492	+
chr21	45937400	45937411	protein_coding__p3@C21orf90__chr21:45937433..45937447,+::	0	+	chr21	45937400	45937411	109	11.898	-
chr21	45937401	45937410	protein_coding__p3@C21orf90__chr21:45937433..45937447,+::	0	+	chr21	45937401	45937410	106	13.3596	+
chr21	45937401	45937411	protein_coding__p3@C21orf90__chr21:45937433..45937447,+::	0	+	chr21	45937401	45937411	109	12.0976	+
chr21	45937401	45937411	protein_coding__p3@C21orf90__chr21:45937433..45937447,+::	0	+	chr21	45937401	45937411	110	10.898	-
chr21	45937401	45937411	protein_coding__p3@C21orf90__chr21:45937433..45937447,+::	0	+	chr21	45937401	45937411	110	10.9423	-
chr21	45937401	45937411	protein_coding__p3@C21orf90__chr21:45937433..45937447,+::	0	+	chr21	45937401	45937411	110	11.0909	+
chr21	45937401	45937411	protein_coding__p3@C21orf90__chr21:45937433..45937447,+::	0	+	chr21	45937401	45937411	110	11.6731	-
chr21	45937401	45937411	protein_coding__p3@C21orf90__chr21:45937433..45937447,+::	0	+	chr21	45937401	45937411	110	9.86538	+
chr21	45937401	45937411	protein_coding__p3@C21orf90__chr21:45937433..45937447,+::	0	+	chr21	45937401	45937411	114	10.569	+
chr21	45937401	45937411	protein_coding__p3@C21orf90__chr21:45937433..45937447,+::	0	+	chr21	45937401	45937411	114	11.3818	+
chr21	45937401	45937419	protein_coding__p3@C21orf90__chr21:45937433..45937447,+::	0	+	chr21	45937401	45937419	96	2.10345	+
chr21	45937402	45937410	protein_coding__p3@C21orf90__chr21:45937433..45937447,+::	0	+	chr21	45937402	45937410	110	13.1311	-
chr21	45937402	45937410	protein_coding__p3@C21orf90__chr21:45937433..45937447,+::	0	+	chr21	45937402	45937410	110	13.2131	+
chr21	45937402	45937412	protein_coding__p3@C21orf90__chr21:45937433..45937447,+::	0	+	chr21	45937402	45937412	110	12.2295	-
chr21	45937431	45937442	protein_coding__p3@C21orf90__chr21:45937433..45937447,+::	0	+	chr21	45937431	45937442	109	12.6735	+
chr21	45937431	45937442	protein_coding__p3@C21orf90__chr21:45937433..45937447,+::	0	+	chr21	45937431	45937442	110	14.3878	+
chr21	45937442	45937463	protein_coding__p3@C21orf90__chr21:45937433..45937447,+::	0	+	chr21	45937442	45937463	31	5.13265	-
chr21	45937455	45937469	protein_coding__p3@C21orf90__chr21:45937433..45937447,+::	0	+	chr21	45937455	45937469	117	10.1341	-
chr21	45937468	45937473	protein_coding__p3@C21orf90__chr21:45937433..45937447,+::	0	+	chr21	45937468	45937483	12	12.5385	+
chr2	145942770	145942782	Enhancer__chr2:145942500-145942836	0	+	chr2	145942770	145942782	206	10.85	-
chr2	145942771	145942786	Enhancer__chr2:145942500-145942836	0	+	chr2	145942771	145942786	206	11.2653	-
chr2	145942786	145942797	Enhancer__chr2:145942500-145942836	0	+	chr2	145942786	145942797	208	12.0962	-
chr2	145942811	145942820	Enhancer__chr2:145942500-145942836	0	+	chr2	145942811	145942820	168	13.5806	-
chr2	145942813	145942827	Enhancer__chr2:145942500-145942836	0	+	chr2	145942813	145942827	133	5.56364	-
chr2	145942813	145942834	Enhancer__chr2:145942500-145942836	0	+	chr2	145942813	145942834	140	10.5968	+
chr2	145942818	145942833	Enhancer__chr2:145942500-145942836	0	+	chr2	145942818	145942833	206	11.5775	-
chr2	145942846	145942857	Enhancer__chr2:145942500-145942836	0	+	chr2	145942846	145942857	146	11.9818	+
chr2	145942846	145942860	Enhancer__chr2:145942500-145942836	0	+	chr2	145942846	145942860	145	12.7414	+
chr2	145942852	145942862	Enhancer__chr2:145942500-145942836	0	+	chr2	145942852	145942862	132	9.44898	-
chr21	45960140	45960155	protein_coding__NA__chr21:45960120..45960124,-::	0	-	chr21	45960140	45960155	197	13.8472	-
chr21	45960159	45960174	protein_coding__NA__chr21:45960120..45960124,-::	0	-	chr21	45960159	45960174	15	10.2586	-
chr21	45960177	45960194	protein_coding__NA__chr21:45960120..45960124,-::	0	-	chr21	45960177	45960194	75	3.76596	+
chr21	45960177	45960194	protein_coding__NA__chr21:45960120..45960124,-::	0	-	chr21	45960177	45960194	75	4.67347	-
chr21	45960177	45960194	protein_coding__NA__chr21:45960120..45960124,-::	0	-	chr21	45960177	45960194	75	7.98276	+
chr21	45960184	45960196	protein_coding__NA__chr21:45960120..45960124,-::	0	-	chr21	45960184	45960196	60	12.7424	+
chr21	45960190	45960203	protein_coding__NA__chr21:45960120..45960124,-::	0	-	chr21	45960190	45960203	135	9.84483	-
chr21	45960191	45960202	protein_coding__NA__chr21:45960120..45960124,-::	0	-	chr21	45960191	45960202	135	11.8909	-
chr21	45960191	45960203	protein_coding__NA__chr21:45960120..45960124,-::	0	-	chr21	45960191	45960203	135	10.9672	-
chr21	45960191	45960203	protein_coding__NA__chr21:45960120..45960124,-::	0	-	chr21	45960191	45960203	135	11.5902	-
chr21	45978643	45978655	protein_coding__p1@KRTAP10-3__chr21:45978676..45978679,-::	0	-	chr21	45978640	45978655	32	5.55172	-
chr21	45978675	45978689	protein_coding__p1@KRTAP10-3__chr21:45978676..45978679,-::	0	-	chr21	45978675	45978689	56	13	+
chr21	45978676	45978685	protein_coding__p1@KRTAP10-3__chr21:45978676..45978679,-::	0	-	chr21	45978676	45978685	28	10.2553	+
chr21	45978677	45978695	protein_coding__p1@KRTAP10-3__chr21:45978676..45978679,-::	0	-	chr21	45978677	45978695	36	3.89655	+
chr21	45978682	45978700	protein_coding__p1@KRTAP10-3__chr21:45978676..45978679,-::	0	-	chr21	45978682	45978700	184	11.7317	+
chr21	45978688	45978700	protein_coding__p1@KRTAP10-3__chr21:45978676..45978679,-::	0	-	chr21	45978688	45978700	41	13.4483	-
chr21	45978689	45978701	protein_coding__p1@KRTAP10-3__chr21:45978676..45978679,-::	0	-	chr21	45978689	45978701	40	10.4429	-
chr21	45978718	45978729	protein_coding__p1@KRTAP10-3__chr21:45978676..45978679,-::	0	-	chr21	45978718	45978729	208	13.0192	-
chr21	45978720	45978728	protein_coding__p1@KRTAP10-3__chr21:45978676..45978679,-::	0	-	chr21	45978720	45978728	202	12.0656	-
chr21	45978752	45978758	protein_coding__p1@KRTAP10-3__chr21:45978676..45978679,-::	0	-	chr21	45978752	45978766	134	10.9859	-
chr21	45978755	45978758	protein_coding__p1@KRTAP10-3__chr21:45978676..45978679,-::	0	-	chr21	45978755	45978762	137	11.2333	-
chr21	45978757	45978758	protein_coding__p1@KRTAP10-3__chr21:45978676..45978679,-::	0	-	chr21	45978757	45978770	135	7.22414	-
chr21	45993513	45993523	protein_coding__NA__chr21:45993570..45993571,+::	0	+	chr21	45993513	45993523	74	11.6909	-
chr21	45993540	45993555	protein_coding__NA__chr21:45993570..45993571,+::	0	+	chr21	45993540	45993555	197	14.4306	+
chr21	45993582	45993593	protein_coding__NA__chr21:45993570..45993571,+::	0	+	chr21	45993582	45993593	34	10.4697	+
chr21	45993583	45993594	protein_coding__NA__chr21:45993570..45993571,+::	0	+	chr21	45993583	45993594	35	12.187	+
chr21	45993584	45993600	protein_coding__NA__chr21:45993570..45993571,+::	0	+	chr21	45993584	45993600	32	11.2727	+
chr21	45993585	45993596	protein_coding__NA__chr21:45993570..45993571,+::	0	+	chr21	45993585	45993596	64	12.3276	-
chr21	45993601	45993605	protein_coding__NA__chr21:45993570..45993571,+::	0	+	chr21	45993601	45993621	72	8.3578	+
chr2	145999088	145999098	Enhancer__chr2:145998951-145999148	0	+	chr2	145999088	145999098	149	10.9194	+
chr2	145999090	145999101	Enhancer__chr2:145998951-145999148	0	+	chr2	145999090	145999101	145	10.449	-
chr2	145999096	145999112	Enhancer__chr2:145998951-145999148	0	+	chr2	145999096	145999112	223	5.5082	-
chr2	145999102	145999117	Enhancer__chr2:145998951-145999148	0	+	chr2	145999102	145999117	144	13.8364	+
chr2	145999108	145999122	Enhancer__chr2:145998951-145999148	0	+	chr2	145999108	145999122	134	10.8732	+
chr2	145999130	145999151	Enhancer__chr2:145998951-145999148	0	+	chr2	145999130	145999151	140	18.6452	-
chr2	145999132	145999147	Enhancer__chr2:145998951-145999148	0	+	chr2	145999132	145999147	141	-2.76364	+
chr2	145999133	145999147	Enhancer__chr2:145998951-145999148	0	+	chr2	145999133	145999147	141	-3.6	+
chr2	145999134	145999148	Enhancer__chr2:145998951-145999148	0	+	chr2	145999134	145999148	134	12.5915	+
chr2	145999134	145999149	Enhancer__chr2:145998951-145999148	0	+	chr2	145999134	145999149	144	13.8545	+
chr2	145999143	145999157	Enhancer__chr2:145998951-145999148	0	+	chr2	145999143	145999157	221	13.5618	+
chr2	145999151	145999166	Enhancer__chr2:145998951-145999148	0	+	chr2	145999151	145999166	53	15.4382	+
chr2	145999167	145999180	Enhancer__chr2:145998951-145999148	0	+	chr2	145999167	145999180	196	12.1287	-
chr2	145999171	145999181	Enhancer__chr2:145998951-145999148	0	+	chr2	145999171	145999186	197	10.8305	-
chr21	46000523	46000534	protein_coding__NA__chr21:46000536..46000542,-::	0	-	chr21	46000523	46000534	64	11.2586	+
chr21	46000608	46000615	protein_coding__NA__chr21:46000536..46000542,-::	0	-	chr21	46000608	46000615	22	12.8571	+
chr21	46000614	46000621	protein_coding__NA__chr21:46000536..46000542,-::	0	-	chr21	46000614	46000627	135	7.86207	-
chr21	46020385	46020400	protein_coding__NA__chr21:46020455..46020460,+::	0	+	chr21	46020385	46020400	206	10.8163	+
chr21	46020387	46020399	protein_coding__NA__chr21:46020455..46020460,+::	0	+	chr21	46020387	46020399	206	10.8317	-
chr21	46020388	46020396	protein_coding__NA__chr21:46020455..46020460,+::	0	+	chr21	46020388	46020396	205	9.59091	-
chr21	46020388	46020396	protein_coding__NA__chr21:46020455..46020460,+::	0	+	chr21	46020388	46020396	206	11.6452	-
chr21	46020388	46020399	protein_coding__NA__chr21:46020455..46020460,+::	0	+	chr21	46020388	46020399	206	10.9808	-
chr21	46020388	46020399	protein_coding__NA__chr21:46020455..46020460,+::	0	+	chr21	46020388	46020399	206	11.22	-
chr21	46020389	46020401	protein_coding__NA__chr21:46020455..46020460,+::	0	+	chr21	46020389	46020401	206	11.02	+
chr21	46020426	46020441	protein_coding__NA__chr21:46020455..46020460,+::	0	+	chr21	46020426	46020441	197	11.3889	+
chr21	46020474	46020492	protein_coding__NA__chr21:46020455..46020460,+::	0	+	chr21	46020474	46020494	72	8.07339	+
chr21	46031892	46031899	protein_coding__NA__chr21:46031970..46031974,+::	0	+	chr21	46031884	46031899	144	9.61818	+
chr21	46031943	46031954	protein_coding__NA__chr21:46031970..46031974,+::	0	+	chr21	46031943	46031954	188	14.8103	+
chr21	46031957	46031972	protein_coding__NA__chr21:46031970..46031974,+::	0	+	chr21	46031957	46031972	12	12.8269	+
chr21	46031962	46031982	protein_coding__NA__chr21:46031970..46031974,+::	0	+	chr21	46031962	46031982	72	10.2844	+
chr21	46031963	46031983	protein_coding__NA__chr21:46031970..46031974,+::	0	+	chr21	46031963	46031983	72	7.00917	+
chr21	46031967	46031987	protein_coding__NA__chr21:46031970..46031974,+::	0	+	chr21	46031967	46031987	72	11.0642	+
chr21	46031972	46031980	protein_coding__NA__chr21:46031970..46031974,+::	0	+	chr21	46031972	46031980	92	10.4138	-
chr21	46031974	46031994	protein_coding__NA__chr21:46031970..46031974,+::	0	+	chr21	46031974	46031994	72	8.41284	+
chr21	46031978	46031988	protein_coding__NA__chr21:46031970..46031974,+::	0	+	chr21	46031978	46031988	82	11.0244	+
chr21	46031979	46031987	protein_coding__NA__chr21:46031970..46031974,+::	0	+	chr21	46031979	46031987	92	11.3939	-
chr21	46031990	46032000	protein_coding__NA__chr21:46031970..46031974,+::	0	+	chr21	46031990	46032000	82	10.6854	-
chr21	46031990	46032000	protein_coding__NA__chr21:46031970..46031974,+::	0	+	chr21	46031990	46032000	82	12.9146	+
chr21	46031991	46031999	protein_coding__NA__chr21:46031970..46031974,+::	0	+	chr21	46031991	46031999	92	11.3939	-
chr21	46031992	46032007	protein_coding__NA__chr21:46031970..46031974,+::	0	+	chr21	46031992	46032013	31	4.87755	+
chr21	46046935	46046949	protein_coding__p1@KRTAP10-9__chr21:46047009..46047014,+::	0	+	chr21	46046935	46046949	133	3.07273	+
chr21	46046960	46046975	protein_coding__p1@KRTAP10-9__chr21:46047009..46047014,+::	0	+	chr21	46046960	46046975	15	11.4138	+
chr21	46046979	46046994	protein_coding__p1@KRTAP10-9__chr21:46047009..46047014,+::	0	+	chr21	46046979	46046994	197	13.4444	+
chr21	46057187	46057191	protein_coding__NA__chr21:46057267..46057268,+::	0	+	chr21	46057179	46057191	135	10.5738	+
chr21	46057187	46057191	protein_coding__NA__chr21:46057267..46057268,+::	0	+	chr21	46057179	46057191	135	9.93443	+
chr21	46057187	46057191	protein_coding__NA__chr21:46057267..46057268,+::	0	+	chr21	46057180	46057191	135	11.3636	+
chr21	46057187	46057192	protein_coding__NA__chr21:46057267..46057268,+::	0	+	chr21	46057179	46057192	135	10.1207	+
chr21	46057210	46057221	protein_coding__NA__chr21:46057267..46057268,+::	0	+	chr21	46057210	46057221	145	15.5918	+
chr21	46057210	46057221	protein_coding__NA__chr21:46057267..46057268,+::	0	+	chr21	46057210	46057221	146	11.1636	+
chr21	46057210	46057224	protein_coding__NA__chr21:46057267..46057268,+::	0	+	chr21	46057210	46057224	145	13.4483	+
chr21	46057212	46057227	protein_coding__NA__chr21:46057267..46057268,+::	0	+	chr21	46057212	46057227	206	12.2535	+
chr21	46057229	46057238	protein_coding__NA__chr21:46057267..46057268,+::	0	+	chr21	46057229	46057238	26	11.1636	-
chr21	46057236	46057251	protein_coding__NA__chr21:46057267..46057268,+::	0	+	chr21	46057236	46057251	197	13.3056	+
chr21	46057246	46057259	protein_coding__NA__chr21:46057267..46057268,+::	0	+	chr21	46057246	46057259	103	11.2653	-
chr21	46057249	46057259	protein_coding__NA__chr21:46057267..46057268,+::	0	+	chr21	46057249	46057259	103	10.8429	+
chr21	46057249	46057259	protein_coding__NA__chr21:46057267..46057268,+::	0	+	chr21	46057249	46057259	103	11.5172	+
chr21	46057249	46057259	protein_coding__NA__chr21:46057267..46057268,+::	0	+	chr21	46057249	46057259	103	9.94545	+
chr21	46057249	46057260	protein_coding__NA__chr21:46057267..46057268,+::	0	+	chr21	46057249	46057260	103	11.7959	+
chr21	46057249	46057260	protein_coding__NA__chr21:46057267..46057268,+::	0	+	chr21	46057249	46057260	103	11.8776	+
chr21	46057288	46057302	protein_coding__NA__chr21:46057267..46057268,+::	0	+	chr21	46057288	46057308	72	6.6422	+
chr21	46057297	46057302	protein_coding__NA__chr21:46057267..46057268,+::	0	+	chr21	46057297	46057305	92	10.4138	-
chr21	46057300	46057302	protein_coding__NA__chr21:46057267..46057268,+::	0	+	chr21	46057300	46057315	48	7.92857	+
chr21	46066224	46066231	protein_coding__NA__chr21:46066304..46066305,+::	0	+	chr21	46066218	46066231	135	8.7069	+
chr21	46066230	46066237	protein_coding__NA__chr21:46066304..46066305,+::	0	+	chr21	46066230	46066237	22	12.8571	-
chr21	46066237	46066256	protein_coding__NA__chr21:46066304..46066305,+::	0	+	chr21	46066237	46066256	58	7.88525	-
chr21	46066240	46066254	protein_coding__NA__chr21:46066304..46066305,+::	0	+	chr21	46066240	46066254	48	7.68085	+
chr21	46066240	46066255	protein_coding__NA__chr21:46066304..46066305,+::	0	+	chr21	46066240	46066255	48	10.9455	+
chr21	46066240	46066255	protein_coding__NA__chr21:46066304..46066305,+::	0	+	chr21	46066240	46066255	48	8.85714	+
chr21	46066255	46066267	protein_coding__NA__chr21:46066304..46066305,+::	0	+	chr21	46066255	46066267	114	2.91379	+
chr21	46066255	46066267	protein_coding__NA__chr21:46066304..46066305,+::	0	+	chr21	46066255	46066267	114	4.27586	+
chr21	46066256	46066266	protein_coding__NA__chr21:46066304..46066305,+::	0	+	chr21	46066256	46066266	112	10.8182	+
chr21	46066256	46066266	protein_coding__NA__chr21:46066304..46066305,+::	0	+	chr21	46066256	46066266	81	9.45455	+
chr21	46066311	46066331	protein_coding__NA__chr21:46066304..46066305,+::	0	+	chr21	46066311	46066331	72	8.44954	+
chr21	46074147	46074161	protein_coding__NA__chr21:46074136..46074137,-::	0	-	chr21	46074147	46074161	6	8.30303	-
chr21	46074147	46074162	protein_coding__NA__chr21:46074136..46074137,-::	0	-	chr21	46074147	46074162	10	14.5	-
chr21	46074150	46074163	protein_coding__NA__chr21:46074136..46074137,-::	0	-	chr21	46074150	46074163	13	11.8367	-
chr21	46074154	46074168	protein_coding__NA__chr21:46074136..46074137,-::	0	-	chr21	46074154	46074168	6	8.34848	-
chr21	46074159	46074167	protein_coding__NA__chr21:46074136..46074137,-::	0	-	chr21	46074159	46074167	92	10.3621	-
chr21	46074159	46074167	protein_coding__NA__chr21:46074136..46074137,-::	0	-	chr21	46074159	46074167	92	11.1346	-
chr21	46074159	46074167	protein_coding__NA__chr21:46074136..46074137,-::	0	-	chr21	46074159	46074167	92	11.1837	-
chr21	46074159	46074167	protein_coding__NA__chr21:46074136..46074137,-::	0	-	chr21	46074159	46074167	92	11.2576	-
chr21	46074159	46074167	protein_coding__NA__chr21:46074136..46074137,-::	0	-	chr21	46074159	46074167	92	11.3265	-
chr21	46074168	46074181	protein_coding__NA__chr21:46074136..46074137,-::	0	-	chr21	46074168	46074181	13	13.0408	+
chr21	46074182	46074193	protein_coding__NA__chr21:46074136..46074137,-::	0	-	chr21	46074182	46074193	103	10.9388	-
chr21	46074182	46074193	protein_coding__NA__chr21:46074136..46074137,-::	0	-	chr21	46074182	46074193	103	11.2857	-
chr21	46074182	46074193	protein_coding__NA__chr21:46074136..46074137,-::	0	-	chr21	46074182	46074193	110	10.7755	-
chr21	46074182	46074196	protein_coding__NA__chr21:46074136..46074137,-::	0	-	chr21	46074182	46074196	48	6.40426	+
chr21	46074183	46074193	protein_coding__NA__chr21:46074136..46074137,-::	0	-	chr21	46074183	46074193	104	10.4262	+
chr21	46074183	46074193	protein_coding__NA__chr21:46074136..46074137,-::	0	-	chr21	46074183	46074193	104	11.5962	+
chr21	46074184	46074193	protein_coding__NA__chr21:46074136..46074137,-::	0	-	chr21	46074184	46074193	101	12.5581	-
chr21	46074197	46074212	protein_coding__NA__chr21:46074136..46074137,-::	0	-	chr21	46074197	46074212	48	10.0545	-
chr21	46074200	46074214	protein_coding__NA__chr21:46074136..46074137,-::	0	-	chr21	46074200	46074214	35	8.46552	-
chr21	46074202	46074212	protein_coding__NA__chr21:46074136..46074137,-::	0	-	chr21	46074202	46074212	50	12.5963	-
chr21	46077780	46077790	protein_coding__NA__chr21:46077849..46077872,+::	0	+	chr21	46077780	46077790	102	11.6818	-
chr21	46077806	46077814	protein_coding__NA__chr21:46077849..46077872,+::	0	+	chr21	46077806	46077814	99	11.5	+
chr21	46077806	46077814	protein_coding__NA__chr21:46077849..46077872,+::	0	+	chr21	46077806	46077814	99	11.7869	+
chr21	46077820	46077835	protein_coding__NA__chr21:46077849..46077872,+::	0	+	chr21	46077820	46077835	197	11.4444	+
chr21	46077825	46077837	protein_coding__NA__chr21:46077849..46077872,+::	0	+	chr21	46077825	46077837	39	10.6034	+
chr21	46077825	46077837	protein_coding__NA__chr21:46077849..46077872,+::	0	+	chr21	46077825	46077837	39	10.629	+
chr21	46102736	46102748	protein_coding__NA__chr21:46102760..46102762,-::	0	-	chr21	46102736	46102748	59	8.73469	+
chr21	46102741	46102752	protein_coding__NA__chr21:46102760..46102762,-::	0	-	chr21	46102741	46102752	61	9.07273	-
chr21	46102755	46102766	protein_coding__NA__chr21:46102760..46102762,-::	0	-	chr21	46102755	46102766	103	13.2449	+
chr21	46102778	46102797	protein_coding__NA__chr21:46102760..46102762,-::	0	-	chr21	46102778	46102797	24	10.8871	+
chr21	46102788	46102799	protein_coding__NA__chr21:46102760..46102762,-::	0	-	chr21	46102788	46102799	135	10.8197	+
chr21	46102818	46102832	protein_coding__NA__chr21:46102760..46102762,-::	0	-	chr21	46102818	46102832	48	12.1915	+
chr21	46102818	46102832	protein_coding__NA__chr21:46102760..46102762,-::	0	-	chr21	46102818	46102832	49	5.98485	+
chr21	46102818	46102832	protein_coding__NA__chr21:46102760..46102762,-::	0	-	chr21	46102818	46102832	49	9.47541	+
chr21	46102818	46102833	protein_coding__NA__chr21:46102760..46102762,-::	0	-	chr21	46102818	46102833	48	12.7091	+
chr21	46116835	46116846	protein_coding__NA__chr21:46116911..46116912,+::	0	+	chr21	46116835	46116846	55	12.6909	-
chr21	46116861	46116872	protein_coding__NA__chr21:46116911..46116912,+::	0	+	chr21	46116861	46116872	34	11.4091	+
chr21	46116910	46116921	protein_coding__NA__chr21:46116911..46116912,+::	0	+	chr21	46116910	46116921	64	11.2586	-
chr21	46116936	46116946	protein_coding__NA__chr21:46116911..46116912,+::	0	+	chr21	46116936	46116951	32	6.2931	+
chr21	46116939	46116946	protein_coding__NA__chr21:46116911..46116912,+::	0	+	chr21	46116939	46116954	169	8.92424	-
chr21	46131468	46131480	protein_coding__p1@TSPEAR__chr21:46131470..46131492,-::	0	-	chr21	46131468	46131480	55	10.6	-
chr21	46131468	46131480	protein_coding__p1@TSPEAR__chr21:46131470..46131492,-::	0	-	chr21	46131468	46131480	55	10.7653	+
chr21	46131471	46131482	protein_coding__p1@TSPEAR__chr21:46131470..46131492,-::	0	-	chr21	46131471	46131482	145	11.4286	+
chr21	46131471	46131485	protein_coding__p1@TSPEAR__chr21:46131470..46131492,-::	0	-	chr21	46131471	46131485	145	13.1724	+
chr21	46131528	46131542	protein_coding__p1@TSPEAR__chr21:46131470..46131492,-::	0	-	chr21	46131528	46131542	52	15.8776	+
chr21	46131529	46131548	protein_coding__p1@TSPEAR__chr21:46131470..46131492,-::	0	-	chr21	46131529	46131548	58	10.4098	+
chr21	46131530	46131542	protein_coding__p1@TSPEAR__chr21:46131470..46131492,-::	0	-	chr21	46131530	46131542	55	11.0364	-
chr21	46131530	46131542	protein_coding__p1@TSPEAR__chr21:46131470..46131492,-::	0	-	chr21	46131530	46131542	55	11.1735	-
chr21	46131530	46131544	protein_coding__p1@TSPEAR__chr21:46131470..46131492,-::	0	-	chr21	46131530	46131544	57	8.21311	-
chr21	46131530	46131545	protein_coding__p1@TSPEAR__chr21:46131470..46131492,-::	0	-	chr21	46131530	46131545	53	10.0562	+
chr21	46131538	46131555	protein_coding__p1@TSPEAR__chr21:46131470..46131492,-::	0	-	chr21	46131538	46131555	11	-1.81818	-
chr21	46131552	46131562	protein_coding__p1@TSPEAR__chr21:46131470..46131492,-::	0	-	chr21	46131552	46131562	112	11.2727	-
chr21	46131552	46131563	protein_coding__p1@TSPEAR__chr21:46131470..46131492,-::	0	-	chr21	46131552	46131563	109	12.449	-
chr21	46131552	46131563	protein_coding__p1@TSPEAR__chr21:46131470..46131492,-::	0	-	chr21	46131552	46131563	110	14.0816	-
chr21	46131552	46131564	protein_coding__p1@TSPEAR__chr21:46131470..46131492,-::	0	-	chr21	46131552	46131564	114	1.60345	+
chr21	46131552	46131564	protein_coding__p1@TSPEAR__chr21:46131470..46131492,-::	0	-	chr21	46131552	46131564	114	3.08621	+
chr21	46131553	46131561	protein_coding__p1@TSPEAR__chr21:46131470..46131492,-::	0	-	chr21	46131553	46131561	112	11.6557	+
chr21	46131553	46131563	protein_coding__p1@TSPEAR__chr21:46131470..46131492,-::	0	-	chr21	46131553	46131563	110	11.5577	+
chr21	46131558	46131567	protein_coding__p1@TSPEAR__chr21:46131470..46131492,-::	0	-	chr21	46131558	46131567	26	11.5577	+
chr21	46131559	46131567	protein_coding__p1@TSPEAR__chr21:46131470..46131492,-::	0	-	chr21	46131559	46131571	59	9.15306	+
chr21	46131565	46131567	protein_coding__p1@TSPEAR__chr21:46131470..46131492,-::	0	-	chr21	46131565	46131577	55	10.7245	+
chr21	46131565	46131567	protein_coding__p1@TSPEAR__chr21:46131470..46131492,-::	0	-	chr21	46131565	46131577	55	10.8909	+
chr21	46131566	46131567	protein_coding__p1@TSPEAR__chr21:46131470..46131492,-::	0	-	chr21	46131566	46131577	55	12.7091	-
chr21	46173082	46173092	Enhancer__chr21:46172768-46173172	0	+	chr21	46173082	46173092	104	11.4828	-
chr21	46173087	46173101	Enhancer__chr21:46172768-46173172	0	+	chr21	46173087	46173101	52	11.7347	+
chr21	46173092	46173106	Enhancer__chr21:46172768-46173172	0	+	chr21	46173092	46173106	38	9.84615	-
chr21	46173177	46173187	Enhancer__chr21:46172768-46173172	0	+	chr21	46173177	46173187	201	10.1	-
chr21	46173177	46173187	Enhancer__chr21:46172768-46173172	0	+	chr21	46173177	46173187	201	10.2478	+
chr21	46173177	46173187	Enhancer__chr21:46172768-46173172	0	+	chr21	46173177	46173187	201	10.3396	-
chr21	46173177	46173187	Enhancer__chr21:46172768-46173172	0	+	chr21	46173177	46173187	201	10.64	-
chr21	46173177	46173187	Enhancer__chr21:46172768-46173172	0	+	chr21	46173177	46173187	201	11.1887	-
chr21	46173177	46173187	Enhancer__chr21:46172768-46173172	0	+	chr21	46173177	46173187	201	11.8	-
chr21	46173177	46173187	Enhancer__chr21:46172768-46173172	0	+	chr21	46173177	46173187	201	9.77358	-
chr21	46173177	46173187	Enhancer__chr21:46172768-46173172	0	+	chr21	46173177	46173187	201	9.87302	-
chr21	46185694	46185698	Enhancer__chr21:46185657-46185775	0	+	chr21	46185687	46185698	217	10.931	-
chr21	46185694	46185699	Enhancer__chr21:46185657-46185775	0	+	chr21	46185688	46185699	216	11.0816	-
chr21	46185694	46185702	Enhancer__chr21:46185657-46185775	0	+	chr21	46185688	46185702	216	13.6909	-
chr21	46185706	46185717	Enhancer__chr21:46185657-46185775	0	+	chr21	46185706	46185717	170	13.7959	+
chr21	46185706	46185717	Enhancer__chr21:46185657-46185775	0	+	chr21	46185706	46185717	170	14.3091	+
chr21	46185707	46185718	Enhancer__chr21:46185657-46185775	0	+	chr21	46185707	46185718	170	10.551	-
chr21	46185707	46185718	Enhancer__chr21:46185657-46185775	0	+	chr21	46185707	46185718	170	13.7447	+
chr21	46185707	46185718	Enhancer__chr21:46185657-46185775	0	+	chr21	46185707	46185718	170	14.0213	-
chr21	46185707	46185718	Enhancer__chr21:46185657-46185775	0	+	chr21	46185707	46185718	170	14.1455	+
chr21	46185708	46185717	Enhancer__chr21:46185657-46185775	0	+	chr21	46185708	46185717	170	11.6034	-
chr21	46185708	46185719	Enhancer__chr21:46185657-46185775	0	+	chr21	46185708	46185719	170	14.449	-
chr21	46185708	46185719	Enhancer__chr21:46185657-46185775	0	+	chr21	46185708	46185719	170	14.6545	-
chr21	46185711	46185722	Enhancer__chr21:46185657-46185775	0	+	chr21	46185711	46185722	109	12.1633	-
chr21	46185711	46185722	Enhancer__chr21:46185657-46185775	0	+	chr21	46185711	46185722	110	14.2041	-
chr21	46185712	46185722	Enhancer__chr21:46185657-46185775	0	+	chr21	46185712	46185722	109	11.2073	-
chr21	46185712	46185722	Enhancer__chr21:46185657-46185775	0	+	chr21	46185712	46185722	82	12.0976	+
chr21	46185712	46185723	Enhancer__chr21:46185657-46185775	0	+	chr21	46185712	46185723	109	12.6122	+
chr21	46185725	46185736	Enhancer__chr21:46185657-46185775	0	+	chr21	46185725	46185736	34	10.0606	+
chr21	46185726	46185736	Enhancer__chr21:46185657-46185775	0	+	chr21	46185726	46185736	35	11.3061	-
chr21	46185730	46185749	Enhancer__chr21:46185657-46185775	0	+	chr21	46185730	46185749	58	12.2787	+
chr21	46185731	46185746	Enhancer__chr21:46185657-46185775	0	+	chr21	46185731	46185746	48	11.9636	-
chr21	46185732	46185746	Enhancer__chr21:46185657-46185775	0	+	chr21	46185732	46185746	48	9.19149	-
chr21	46185732	46185746	Enhancer__chr21:46185657-46185775	0	+	chr21	46185732	46185746	49	8.91803	-
chr21	46185735	46185750	Enhancer__chr21:46185657-46185775	0	+	chr21	46185735	46185750	37	12.9483	-
chr21	46185736	46185750	Enhancer__chr21:46185657-46185775	0	+	chr21	46185736	46185750	38	12.3269	-
chr21	46185738	46185747	Enhancer__chr21:46185657-46185775	0	+	chr21	46185738	46185747	27	9.96053	-
chr21	46185738	46185750	Enhancer__chr21:46185657-46185775	0	+	chr21	46185738	46185750	35	10.5789	-
chr21	46185739	46185750	Enhancer__chr21:46185657-46185775	0	+	chr21	46185739	46185750	35	10.8374	-
chr21	46185739	46185750	Enhancer__chr21:46185657-46185775	0	+	chr21	46185739	46185750	35	11.5517	-
chr21	46185790	46185804	Enhancer__chr21:46185657-46185775	0	+	chr21	46185790	46185804	48	7.04255	-
chr21	46185794	46185808	Enhancer__chr21:46185657-46185775	0	+	chr21	46185794	46185808	38	12.2308	-
chr21	46185797	46185808	Enhancer__chr21:46185657-46185775	0	+	chr21	46185797	46185808	37	12.5192	-
chr21	46221700	46221709	div_pc__p2@UBE2G2__chr21:46221728..46221746,-	0	-	chr21	46221699	46221709	108	10.0645	-
chr21	46221701	46221712	div_pc__p2@UBE2G2__chr21:46221728..46221746,-	0	-	chr21	46221701	46221712	61	10.4364	-
chr21	46221702	46221713	div_pc__p2@UBE2G2__chr21:46221728..46221746,-	0	-	chr21	46221702	46221713	61	9.96364	+
chr21	46221703	46221713	div_pc__p2@UBE2G2__chr21:46221728..46221746,-	0	-	chr21	46221703	46221713	108	10.6129	-
chr21	46221703	46221713	div_pc__p2@UBE2G2__chr21:46221728..46221746,-	0	-	chr21	46221703	46221713	114	11.4476	-
chr21	46221703	46221713	div_pc__p2@UBE2G2__chr21:46221728..46221746,-	0	-	chr21	46221703	46221713	114	11.6364	-
chr21	46221703	46221713	div_pc__p2@UBE2G2__chr21:46221728..46221746,-	0	-	chr21	46221703	46221713	114	11.8276	-
chr21	46221709	46221724	div_pc__p2@UBE2G2__chr21:46221728..46221746,-	0	-	chr21	46221709	46221724	10	9.62857	-
chr21	46221714	46221724	div_lnc__p@chr21:46221779..46221809,+__chr21:46221779..46221809,+	0	+	chr21	46221709	46221724	10	9.62857	-
chr21	46221719	46221740	div_lnc__p@chr21:46221779..46221809,+__chr21:46221779..46221809,+	0	+	chr21	46221719	46221740	31	5.46939	+
chr21	46221719	46221740	div_pc__p2@UBE2G2__chr21:46221728..46221746,-	0	-	chr21	46221719	46221740	31	5.46939	+
chr21	46221732	46221743	div_lnc__p@chr21:46221779..46221809,+__chr21:46221779..46221809,+	0	+	chr21	46221732	46221743	135	13.4754	-
chr21	46221732	46221743	div_pc__p2@UBE2G2__chr21:46221728..46221746,-	0	-	chr21	46221732	46221743	135	13.4754	-
chr21	46221733	46221744	div_lnc__p@chr21:46221779..46221809,+__chr21:46221779..46221809,+	0	+	chr21	46221733	46221744	135	13.9636	+
chr21	46221733	46221744	div_pc__p2@UBE2G2__chr21:46221728..46221746,-	0	-	chr21	46221733	46221744	135	13.9636	+
chr21	46221734	46221744	div_lnc__p@chr21:46221779..46221809,+__chr21:46221779..46221809,+	0	+	chr21	46221734	46221744	135	10.7447	-
chr21	46221734	46221744	div_lnc__p@chr21:46221779..46221809,+__chr21:46221779..46221809,+	0	+	chr21	46221734	46221744	135	10.9828	-
chr21	46221734	46221744	div_lnc__p@chr21:46221779..46221809,+__chr21:46221779..46221809,+	0	+	chr21	46221734	46221744	135	11.2	-
chr21	46221734	46221744	div_lnc__p@chr21:46221779..46221809,+__chr21:46221779..46221809,+	0	+	chr21	46221734	46221744	135	11.4545	-
chr21	46221734	46221744	div_lnc__p@chr21:46221779..46221809,+__chr21:46221779..46221809,+	0	+	chr21	46221734	46221744	135	11.5	-
chr21	46221734	46221744	div_lnc__p@chr21:46221779..46221809,+__chr21:46221779..46221809,+	0	+	chr21	46221734	46221744	135	11.6346	-
chr21	46221734	46221744	div_lnc__p@chr21:46221779..46221809,+__chr21:46221779..46221809,+	0	+	chr21	46221734	46221744	135	11.6897	-
chr21	46221734	46221744	div_pc__p2@UBE2G2__chr21:46221728..46221746,-	0	-	chr21	46221734	46221744	135	10.7447	-
chr21	46221734	46221744	div_pc__p2@UBE2G2__chr21:46221728..46221746,-	0	-	chr21	46221734	46221744	135	10.9828	-
chr21	46221734	46221744	div_pc__p2@UBE2G2__chr21:46221728..46221746,-	0	-	chr21	46221734	46221744	135	11.2	-
chr21	46221734	46221744	div_pc__p2@UBE2G2__chr21:46221728..46221746,-	0	-	chr21	46221734	46221744	135	11.4545	-
chr21	46221734	46221744	div_pc__p2@UBE2G2__chr21:46221728..46221746,-	0	-	chr21	46221734	46221744	135	11.5	-
chr21	46221734	46221744	div_pc__p2@UBE2G2__chr21:46221728..46221746,-	0	-	chr21	46221734	46221744	135	11.6346	-
chr21	46221734	46221744	div_pc__p2@UBE2G2__chr21:46221728..46221746,-	0	-	chr21	46221734	46221744	135	11.6897	-
chr21	46221734	46221745	div_lnc__p@chr21:46221779..46221809,+__chr21:46221779..46221809,+	0	+	chr21	46221734	46221745	135	11.5091	-
chr21	46221734	46221745	div_lnc__p@chr21:46221779..46221809,+__chr21:46221779..46221809,+	0	+	chr21	46221734	46221745	135	9.36364	-
chr21	46221734	46221745	div_pc__p2@UBE2G2__chr21:46221728..46221746,-	0	-	chr21	46221734	46221745	135	11.5091	-
chr21	46221734	46221745	div_pc__p2@UBE2G2__chr21:46221728..46221746,-	0	-	chr21	46221734	46221745	135	9.36364	-
chr21	46221734	46221746	div_lnc__p@chr21:46221779..46221809,+__chr21:46221779..46221809,+	0	+	chr21	46221734	46221746	135	10.4754	-
chr21	46221734	46221746	div_lnc__p@chr21:46221779..46221809,+__chr21:46221779..46221809,+	0	+	chr21	46221734	46221746	135	11.1091	-
chr21	46221734	46221746	div_lnc__p@chr21:46221779..46221809,+__chr21:46221779..46221809,+	0	+	chr21	46221734	46221746	135	9.72131	-
chr21	46221734	46221746	div_pc__p2@UBE2G2__chr21:46221728..46221746,-	0	-	chr21	46221734	46221746	135	10.4754	-
chr21	46221734	46221746	div_pc__p2@UBE2G2__chr21:46221728..46221746,-	0	-	chr21	46221734	46221746	135	11.1091	-
chr21	46221734	46221746	div_pc__p2@UBE2G2__chr21:46221728..46221746,-	0	-	chr21	46221734	46221746	135	9.72131	-
chr21	46221764	46221775	div_lnc__p@chr21:46221779..46221809,+__chr21:46221779..46221809,+	0	+	chr21	46221764	46221775	135	10.8727	+
chr21	46221764	46221775	div_pc__p2@UBE2G2__chr21:46221728..46221746,-	0	-	chr21	46221764	46221775	135	10.8727	+
chr21	46221765	46221777	div_lnc__p@chr21:46221779..46221809,+__chr21:46221779..46221809,+	0	+	chr21	46221765	46221777	135	8.40984	-
chr21	46221765	46221777	div_lnc__p@chr21:46221779..46221809,+__chr21:46221779..46221809,+	0	+	chr21	46221765	46221777	135	9.43636	-
chr21	46221765	46221777	div_pc__p2@UBE2G2__chr21:46221728..46221746,-	0	-	chr21	46221765	46221777	135	8.40984	-
chr21	46221765	46221777	div_pc__p2@UBE2G2__chr21:46221728..46221746,-	0	-	chr21	46221765	46221777	135	9.43636	-
chr21	46221768	46221783	div_lnc__p@chr21:46221779..46221809,+__chr21:46221779..46221809,+	0	+	chr21	46221768	46221783	35	10.6721	-
chr21	46221768	46221783	div_pc__p2@UBE2G2__chr21:46221728..46221746,-	0	-	chr21	46221768	46221783	35	10.6721	-
chr21	46221768	46221785	div_lnc__p@chr21:46221779..46221809,+__chr21:46221779..46221809,+	0	+	chr21	46221768	46221785	35	3.81818	-
chr21	46221768	46221785	div_pc__p2@UBE2G2__chr21:46221728..46221746,-	0	-	chr21	46221768	46221785	35	3.81818	-
chr21	46221769	46221783	div_lnc__p@chr21:46221779..46221809,+__chr21:46221779..46221809,+	0	+	chr21	46221769	46221783	35	9.27586	-
chr21	46221769	46221783	div_pc__p2@UBE2G2__chr21:46221728..46221746,-	0	-	chr21	46221769	46221783	35	9.27586	-
chr21	46221771	46221782	div_lnc__p@chr21:46221779..46221809,+__chr21:46221779..46221809,+	0	+	chr21	46221771	46221782	35	13.1552	-
chr21	46221771	46221782	div_lnc__p@chr21:46221779..46221809,+__chr21:46221779..46221809,+	0	+	chr21	46221771	46221782	35	14.6585	-
chr21	46221771	46221782	div_pc__p2@UBE2G2__chr21:46221728..46221746,-	0	-	chr21	46221771	46221782	35	13.1552	-
chr21	46221771	46221782	div_pc__p2@UBE2G2__chr21:46221728..46221746,-	0	-	chr21	46221771	46221782	35	14.6585	-
chr21	46221772	46221782	div_lnc__p@chr21:46221779..46221809,+__chr21:46221779..46221809,+	0	+	chr21	46221772	46221782	34	15.2653	-
chr21	46221772	46221782	div_lnc__p@chr21:46221779..46221809,+__chr21:46221779..46221809,+	0	+	chr21	46221772	46221782	35	15.8061	+
chr21	46221772	46221782	div_pc__p2@UBE2G2__chr21:46221728..46221746,-	0	-	chr21	46221772	46221782	34	15.2653	-
chr21	46221772	46221782	div_pc__p2@UBE2G2__chr21:46221728..46221746,-	0	-	chr21	46221772	46221782	35	15.8061	+
chr21	46221772	46221783	div_lnc__p@chr21:46221779..46221809,+__chr21:46221779..46221809,+	0	+	chr21	46221772	46221783	34	12.4242	-
chr21	46221772	46221783	div_pc__p2@UBE2G2__chr21:46221728..46221746,-	0	-	chr21	46221772	46221783	34	12.4242	-
chr21	46221778	46221790	div_lnc__p@chr21:46221779..46221809,+__chr21:46221779..46221809,+	0	+	chr21	46221778	46221790	114	1.55172	-
chr21	46221778	46221790	div_lnc__p@chr21:46221779..46221809,+__chr21:46221779..46221809,+	0	+	chr21	46221778	46221790	114	2.62069	-
chr21	46221778	46221790	div_lnc__p@chr21:46221779..46221809,+__chr21:46221779..46221809,+	0	+	chr21	46221778	46221790	114	2.77586	+
chr21	46221778	46221790	div_pc__p2@UBE2G2__chr21:46221728..46221746,-	0	-	chr21	46221778	46221790	114	1.55172	-
chr21	46221778	46221790	div_pc__p2@UBE2G2__chr21:46221728..46221746,-	0	-	chr21	46221778	46221790	114	2.62069	-
chr21	46221778	46221790	div_pc__p2@UBE2G2__chr21:46221728..46221746,-	0	-	chr21	46221778	46221790	114	2.77586	+
chr21	46221779	46221789	div_lnc__p@chr21:46221779..46221809,+__chr21:46221779..46221809,+	0	+	chr21	46221779	46221789	108	10.6129	-
chr21	46221779	46221789	div_lnc__p@chr21:46221779..46221809,+__chr21:46221779..46221809,+	0	+	chr21	46221779	46221789	110	10.1154	-
chr21	46221779	46221789	div_lnc__p@chr21:46221779..46221809,+__chr21:46221779..46221809,+	0	+	chr21	46221779	46221789	114	11.8601	-
chr21	46221779	46221789	div_lnc__p@chr21:46221779..46221809,+__chr21:46221779..46221809,+	0	+	chr21	46221779	46221789	114	11.931	+
chr21	46221779	46221789	div_lnc__p@chr21:46221779..46221809,+__chr21:46221779..46221809,+	0	+	chr21	46221779	46221789	114	12.9455	-
chr21	46221779	46221789	div_pc__p2@UBE2G2__chr21:46221728..46221746,-	0	-	chr21	46221779	46221789	108	10.6129	-
chr21	46221779	46221789	div_pc__p2@UBE2G2__chr21:46221728..46221746,-	0	-	chr21	46221779	46221789	110	10.1154	-
chr21	46221779	46221789	div_pc__p2@UBE2G2__chr21:46221728..46221746,-	0	-	chr21	46221779	46221789	114	11.8601	-
chr21	46221779	46221789	div_pc__p2@UBE2G2__chr21:46221728..46221746,-	0	-	chr21	46221779	46221789	114	11.931	+
chr21	46221779	46221789	div_pc__p2@UBE2G2__chr21:46221728..46221746,-	0	-	chr21	46221779	46221789	114	12.9455	-
chr21	46221779	46221790	div_lnc__p@chr21:46221779..46221809,+__chr21:46221779..46221809,+	0	+	chr21	46221779	46221790	61	14.5818	-
chr21	46221779	46221790	div_pc__p2@UBE2G2__chr21:46221728..46221746,-	0	-	chr21	46221779	46221790	61	14.5818	-
chr21	46221780	46221791	div_lnc__p@chr21:46221779..46221809,+__chr21:46221779..46221809,+	0	+	chr21	46221780	46221791	61	18.0545	+
chr21	46221780	46221791	div_pc__p2@UBE2G2__chr21:46221728..46221746,-	0	-	chr21	46221780	46221791	61	18.0545	+
chr21	46221780	46221792	div_lnc__p@chr21:46221779..46221809,+__chr21:46221779..46221809,+	0	+	chr21	46221780	46221792	60	9.9697	+
chr21	46221780	46221792	div_pc__p2@UBE2G2__chr21:46221728..46221746,-	0	-	chr21	46221780	46221792	60	9.9697	+
chr21	46221781	46221792	div_lnc__p@chr21:46221779..46221809,+__chr21:46221779..46221809,+	0	+	chr21	46221781	46221792	33	9.10345	-
chr21	46221781	46221792	div_pc__p2@UBE2G2__chr21:46221728..46221746,-	0	-	chr21	46221781	46221792	33	9.10345	-
chr21	46238659	46238673	protein_coding__NA__chr21:46238684..46238694,-::	0	-	chr21	46238659	46238673	84	10.1923	+
chr21	46238660	46238674	protein_coding__NA__chr21:46238684..46238694,-::	0	-	chr21	46238660	46238674	107	15.197	+
chr21	46238660	46238674	protein_coding__NA__chr21:46238684..46238694,-::	0	-	chr21	46238660	46238674	84	12.8	+
chr21	46238662	46238671	protein_coding__NA__chr21:46238684..46238694,-::	0	-	chr21	46238662	46238671	106	12.6742	+
chr21	46238716	46238728	protein_coding__NA__chr21:46238684..46238694,-::	0	-	chr21	46238716	46238728	60	11.0152	-
chr21	46238731	46238742	protein_coding__NA__chr21:46238684..46238694,-::	0	-	chr21	46238731	46238742	63	13.2931	+
chr21	46238731	46238742	protein_coding__NA__chr21:46238684..46238694,-::	0	-	chr21	46238731	46238742	64	13.2931	+
chr21	46266443	46266446	Enhancer__chr21:46266361-46266565	0	+	chr21	46266431	46266446	197	10.8889	-
chr21	46266446	46266457	Enhancer__chr21:46266361-46266565	0	+	chr21	46266446	46266457	61	10.6909	-
chr21	46266446	46266460	Enhancer__chr21:46266361-46266565	0	+	chr21	46266446	46266460	107	7.98485	-
chr21	46266447	46266457	Enhancer__chr21:46266361-46266565	0	+	chr21	46266447	46266457	112	11.2545	-
chr21	46266447	46266459	Enhancer__chr21:46266361-46266565	0	+	chr21	46266447	46266459	114	6.93103	+
chr21	46266447	46266459	Enhancer__chr21:46266361-46266565	0	+	chr21	46266447	46266459	114	8.08621	-
chr21	46266448	46266458	Enhancer__chr21:46266361-46266565	0	+	chr21	46266448	46266458	110	11.6538	+
chr21	46266448	46266458	Enhancer__chr21:46266361-46266565	0	+	chr21	46266448	46266458	110	7.96154	-
chr21	46266448	46266458	Enhancer__chr21:46266361-46266565	0	+	chr21	46266448	46266458	112	11.803	-
chr21	46266448	46266458	Enhancer__chr21:46266361-46266565	0	+	chr21	46266448	46266458	112	12.1364	+
chr21	46266448	46266458	Enhancer__chr21:46266361-46266565	0	+	chr21	46266448	46266458	112	12.1923	+
chr21	46266448	46266458	Enhancer__chr21:46266361-46266565	0	+	chr21	46266448	46266458	112	14	+
chr21	46266448	46266458	Enhancer__chr21:46266361-46266565	0	+	chr21	46266448	46266458	114	10.951	+
chr21	46266448	46266458	Enhancer__chr21:46266361-46266565	0	+	chr21	46266448	46266458	114	14.1455	+
chr21	46266448	46266458	Enhancer__chr21:46266361-46266565	0	+	chr21	46266448	46266458	114	15.2414	-
chr21	46266449	46266457	Enhancer__chr21:46266361-46266565	0	+	chr21	46266449	46266457	110	12.8852	+
chr21	46266449	46266457	Enhancer__chr21:46266361-46266565	0	+	chr21	46266449	46266457	110	14.0984	+
chr21	46266449	46266459	Enhancer__chr21:46266361-46266565	0	+	chr21	46266449	46266459	110	11.5246	-
chr21	46266449	46266462	Enhancer__chr21:46266361-46266565	0	+	chr21	46266449	46266462	115	14.4444	-
chr21	46266508	46266520	Enhancer__chr21:46266361-46266565	0	+	chr21	46266508	46266520	135	9.96721	+
chr21	46266508	46266521	Enhancer__chr21:46266361-46266565	0	+	chr21	46266508	46266521	135	9.41379	+
chr21	46266509	46266520	Enhancer__chr21:46266361-46266565	0	+	chr21	46266509	46266520	135	12.3818	+
chr21	46266510	46266520	Enhancer__chr21:46266361-46266565	0	+	chr21	46266510	46266520	135	13.2308	+
chr21	46266510	46266521	Enhancer__chr21:46266361-46266565	0	+	chr21	46266510	46266521	135	12.3455	-
chr21	46266511	46266522	Enhancer__chr21:46266361-46266565	0	+	chr21	46266511	46266522	135	11.0984	+
chr21	46266531	46266543	Enhancer__chr21:46266361-46266565	0	+	chr21	46266531	46266543	98	-0.461538	+
chr21	46266531	46266543	Enhancer__chr21:46266361-46266565	0	+	chr21	46266531	46266543	98	2.68852	+
chr21	46266531	46266543	Enhancer__chr21:46266361-46266565	0	+	chr21	46266531	46266543	98	3.22449	+
chr21	46266531	46266543	Enhancer__chr21:46266361-46266565	0	+	chr21	46266531	46266543	98	9.3945	+
chr21	46266534	46266545	Enhancer__chr21:46266361-46266565	0	+	chr21	46266534	46266545	170	7.30612	-
chr21	46266549	46266558	Enhancer__chr21:46266361-46266565	0	+	chr21	46266549	46266563	117	6.40244	+
chr21	46267008	46267014	Enhancer__chr21:46266948-46267089	0	+	chr21	46266996	46267014	5	-1.13636	-
chr21	46267008	46267015	Enhancer__chr21:46266948-46267089	0	+	chr21	46266999	46267015	3	-3.2931	-
chr21	46267008	46267018	Enhancer__chr21:46266948-46267089	0	+	chr21	46267004	46267018	38	11.0385	+
chr21	46267008	46267018	Enhancer__chr21:46266948-46267089	0	+	chr21	46267006	46267018	39	10.7419	+
chr21	46267010	46267024	Enhancer__chr21:46266948-46267089	0	+	chr21	46267010	46267024	52	6.12245	-
chr21	46267026	46267046	Enhancer__chr21:46266948-46267089	0	+	chr21	46267026	46267046	91	8.65854	-
chr21	46267028	46267044	Enhancer__chr21:46266948-46267089	0	+	chr21	46267028	46267044	91	10.3462	+
chr21	46267033	46267041	Enhancer__chr21:46266948-46267089	0	+	chr21	46267033	46267041	165	12.8852	+
chr21	46267033	46267043	Enhancer__chr21:46266948-46267089	0	+	chr21	46267033	46267043	163	13.3793	+
chr21	46267042	46267051	Enhancer__chr21:46266948-46267089	0	+	chr21	46267042	46267051	166	12	-
chr21	46267048	46267061	Enhancer__chr21:46266948-46267089	0	+	chr21	46267048	46267061	46	7.74242	+
chr21	46267099	46267115	Enhancer__chr21:46266948-46267089	0	+	chr21	46267099	46267115	73	0.465517	-
chr21	46293615	46293624	protein_coding__p3@PTTG1IP__chr21:46293644..46293655,-::	0	-	chr21	46293612	46293624	135	10.918	+
chr21	46293615	46293624	protein_coding__p3@PTTG1IP__chr21:46293644..46293655,-::	0	-	chr21	46293612	46293624	135	12.5636	+
chr21	46293615	46293624	protein_coding__p3@PTTG1IP__chr21:46293644..46293655,-::	0	-	chr21	46293612	46293624	135	12.6885	+
chr21	46293615	46293624	protein_coding__p3@PTTG1IP__chr21:46293644..46293655,-::	0	-	chr21	46293613	46293624	135	11.4545	+
chr21	46293615	46293624	protein_coding__p3@PTTG1IP__chr21:46293644..46293655,-::	0	-	chr21	46293614	46293624	135	13.4182	+
chr21	46293615	46293624	protein_coding__p3@PTTG1IP__chr21:46293644..46293655,-::	0	-	chr21	46293614	46293624	135	13.7414	+
chr21	46293615	46293624	protein_coding__p3@PTTG1IP__chr21:46293644..46293655,-::	0	-	chr21	46293614	46293624	135	13.9091	+
chr21	46293615	46293624	protein_coding__p3@PTTG1IP__chr21:46293644..46293655,-::	0	-	chr21	46293614	46293624	135	13.9455	+
chr21	46293615	46293624	protein_coding__p3@PTTG1IP__chr21:46293644..46293655,-::	0	-	chr21	46293614	46293624	135	14.1346	+
chr21	46293615	46293624	protein_coding__p3@PTTG1IP__chr21:46293644..46293655,-::	0	-	chr21	46293614	46293624	135	14.1915	+
chr21	46293615	46293624	protein_coding__p3@PTTG1IP__chr21:46293644..46293655,-::	0	-	chr21	46293614	46293624	135	14.5	+
chr21	46293615	46293624	protein_coding__p3@PTTG1IP__chr21:46293644..46293655,-::	0	-	chr21	46293614	46293624	135	14.6479	+
chr21	46293615	46293624	protein_coding__p3@PTTG1IP__chr21:46293644..46293655,-::	0	-	chr21	46293614	46293624	135	14.7885	+
chr21	46293615	46293624	protein_coding__p3@PTTG1IP__chr21:46293644..46293655,-::	0	-	chr21	46293614	46293624	135	14.8966	+
chr21	46293615	46293624	protein_coding__p3@PTTG1IP__chr21:46293644..46293655,-::	0	-	chr21	46293614	46293624	135	14.9286	+
chr21	46293615	46293624	protein_coding__p3@PTTG1IP__chr21:46293644..46293655,-::	0	-	chr21	46293614	46293624	135	16.2128	+
chr21	46293615	46293625	protein_coding__p3@PTTG1IP__chr21:46293644..46293655,-::	0	-	chr21	46293612	46293625	135	9.91379	+
chr21	46293615	46293625	protein_coding__p3@PTTG1IP__chr21:46293644..46293655,-::	0	-	chr21	46293614	46293625	135	17.6182	-
chr21	46293615	46293626	protein_coding__p3@PTTG1IP__chr21:46293644..46293655,-::	0	-	chr21	46293615	46293626	135	17.1148	+
chr21	46293630	46293641	protein_coding__p3@PTTG1IP__chr21:46293644..46293655,-::	0	-	chr21	46293630	46293641	37	12.3462	-
chr21	46293631	46293641	protein_coding__p3@PTTG1IP__chr21:46293644..46293655,-::	0	-	chr21	46293631	46293641	35	10.1837	+
chr21	46293649	46293660	protein_coding__p3@PTTG1IP__chr21:46293644..46293655,-::	0	-	chr21	46293649	46293660	61	13.2	-
chr21	46293671	46293685	protein_coding__p3@PTTG1IP__chr21:46293644..46293655,-::	0	-	chr21	46293671	46293685	35	7.91379	+
chr21	46293672	46293686	protein_coding__p3@PTTG1IP__chr21:46293644..46293655,-::	0	-	chr21	46293672	46293686	38	13.8269	+
chr21	46293672	46293687	protein_coding__p3@PTTG1IP__chr21:46293644..46293655,-::	0	-	chr21	46293672	46293687	37	15.5345	+
chr21	46293676	46293687	protein_coding__p3@PTTG1IP__chr21:46293644..46293655,-::	0	-	chr21	46293676	46293687	64	11.7069	-
chr21	46293689	46293706	protein_coding__p3@PTTG1IP__chr21:46293644..46293655,-::	0	-	chr21	46293689	46293706	35	11.3636	+
chr21	46293691	46293702	protein_coding__p3@PTTG1IP__chr21:46293644..46293655,-::	0	-	chr21	46293691	46293702	34	11.0152	+
chr21	46293691	46293705	protein_coding__p3@PTTG1IP__chr21:46293644..46293655,-::	0	-	chr21	46293691	46293705	35	14.2414	+
chr21	46293691	46293706	protein_coding__p3@PTTG1IP__chr21:46293644..46293655,-::	0	-	chr21	46293691	46293706	35	10.7869	+
chr21	46293692	46293702	protein_coding__p3@PTTG1IP__chr21:46293644..46293655,-::	0	-	chr21	46293692	46293702	34	17	+
chr21	46293692	46293702	protein_coding__p3@PTTG1IP__chr21:46293644..46293655,-::	0	-	chr21	46293692	46293702	35	16.1837	-
chr21	46293692	46293703	protein_coding__p3@PTTG1IP__chr21:46293644..46293655,-::	0	-	chr21	46293692	46293703	35	14.374	+
chr21	46293692	46293703	protein_coding__p3@PTTG1IP__chr21:46293644..46293655,-::	0	-	chr21	46293692	46293703	35	15.8276	+
chr21	46293692	46293703	protein_coding__p3@PTTG1IP__chr21:46293644..46293655,-::	0	-	chr21	46293692	46293703	37	17.8077	+
chr21	46293692	46293704	protein_coding__p3@PTTG1IP__chr21:46293644..46293655,-::	0	-	chr21	46293692	46293704	35	14.5658	+
chr21	46293692	46293707	protein_coding__p3@PTTG1IP__chr21:46293644..46293655,-::	0	-	chr21	46293692	46293707	37	20.6379	+
chr21	46293715	46293727	protein_coding__p3@PTTG1IP__chr21:46293644..46293655,-::	0	-	chr21	46293715	46293727	55	10.8545	+
chr21	46293715	46293729	protein_coding__p3@PTTG1IP__chr21:46293644..46293655,-::	0	-	chr21	46293715	46293729	48	5.78723	+
chr21	46293715	46293730	protein_coding__p3@PTTG1IP__chr21:46293644..46293655,-::	0	-	chr21	46293715	46293730	48	8.57143	+
chr21	46293728	46293730	protein_coding__p3@PTTG1IP__chr21:46293644..46293655,-::	0	-	chr21	46293728	46293739	188	11.1552	-
chr21	46295472	46295474	Enhancer__chr21:46295070-46295864	0	+	chr21	46295464	46295474	104	11.7759	-
chr21	46295472	46295476	Enhancer__chr21:46295070-46295864	0	+	chr21	46295462	46295476	102	8.19737	-
chr21	46295472	46295482	Enhancer__chr21:46295070-46295864	0	+	chr21	46295471	46295482	135	9.47541	-
chr21	46295493	46295502	Enhancer__chr21:46295070-46295864	0	+	chr21	46295493	46295502	26	11.4423	+
chr21	46295505	46295517	Enhancer__chr21:46295070-46295864	0	+	chr21	46295505	46295517	197	11.5645	-
chr21	46295505	46295517	Enhancer__chr21:46295070-46295864	0	+	chr21	46295505	46295517	197	8.2	-
chr21	46295505	46295517	Enhancer__chr21:46295070-46295864	0	+	chr21	46295505	46295517	197	9.54545	-
chr21	46295516	46295528	Enhancer__chr21:46295070-46295864	0	+	chr21	46295516	46295528	119	9.80769	+
chr21	46295539	46295551	Enhancer__chr21:46295070-46295864	0	+	chr21	46295539	46295551	198	13.3478	-
chr21	46298753	46298767	Enhancer__chr21:46298625-46298957	0	+	chr21	46298753	46298767	133	7.36364	+
chr21	46298757	46298764	Enhancer__chr21:46298625-46298957	0	+	chr21	46298757	46298764	137	11.2333	+
chr21	46298779	46298792	Enhancer__chr21:46298625-46298957	0	+	chr21	46298779	46298792	181	11.2787	+
chr21	46298781	46298794	Enhancer__chr21:46298625-46298957	0	+	chr21	46298781	46298794	200	14.0968	+
chr21	46298782	46298793	Enhancer__chr21:46298625-46298957	0	+	chr21	46298782	46298793	200	11.9787	+
chr21	46298796	46298812	Enhancer__chr21:46298625-46298957	0	+	chr21	46298796	46298812	8	8.29091	-
chr21	46298798	46298812	Enhancer__chr21:46298625-46298957	0	+	chr21	46298798	46298812	6	2.14545	-
chr21	46298798	46298812	Enhancer__chr21:46298625-46298957	0	+	chr21	46298798	46298812	6	4.97872	-
chr21	46298798	46298812	Enhancer__chr21:46298625-46298957	0	+	chr21	46298798	46298812	6	5.06098	-
chr21	46298798	46298812	Enhancer__chr21:46298625-46298957	0	+	chr21	46298798	46298812	6	9.65152	-
chr21	46298798	46298813	Enhancer__chr21:46298625-46298957	0	+	chr21	46298798	46298813	8	13.1538	-
chr21	46298817	46298833	Enhancer__chr21:46298625-46298957	0	+	chr21	46298817	46298833	161	-13.4697	+
chr21	46298820	46298830	Enhancer__chr21:46298625-46298957	0	+	chr21	46298820	46298830	149	11.3065	+
chr21	46298835	46298846	Enhancer__chr21:46298625-46298957	0	+	chr21	46298835	46298846	34	15.8182	+
chr21	46298835	46298850	Enhancer__chr21:46298625-46298957	0	+	chr21	46298835	46298850	35	12.8525	+
chr21	46298836	46298846	Enhancer__chr21:46298625-46298957	0	+	chr21	46298836	46298846	35	14.2857	-
chr21	46298836	46298847	Enhancer__chr21:46298625-46298957	0	+	chr21	46298836	46298847	35	11.9837	+
chr21	46298836	46298848	Enhancer__chr21:46298625-46298957	0	+	chr21	46298836	46298848	35	12.0921	+
chr21	46300922	46300928	Enhancer__chr21:46300808-46301095	0	+	chr21	46300921	46300928	137	11.2333	+
chr21	46300922	46300931	Enhancer__chr21:46300808-46301095	0	+	chr21	46300917	46300931	133	3.96364	+
chr21	46300922	46300931	Enhancer__chr21:46300808-46301095	0	+	chr21	46300917	46300931	134	12.2394	+
chr21	46300922	46300931	Enhancer__chr21:46300808-46301095	0	+	chr21	46300920	46300931	135	10.5902	+
chr21	46300936	46300948	Enhancer__chr21:46300808-46301095	0	+	chr21	46300936	46300948	176	11.1356	-
chr21	46300937	46300947	Enhancer__chr21:46300808-46301095	0	+	chr21	46300937	46300947	175	12.0816	-
chr21	46300937	46300947	Enhancer__chr21:46300808-46301095	0	+	chr21	46300937	46300947	175	12.1455	-
chr21	46300937	46300947	Enhancer__chr21:46300808-46301095	0	+	chr21	46300937	46300947	175	12.3077	-
chr21	46300937	46300947	Enhancer__chr21:46300808-46301095	0	+	chr21	46300937	46300947	175	12.36	-
chr21	46301002	46301009	Enhancer__chr21:46300808-46301095	0	+	chr21	46301002	46301009	137	11.2333	+
chr21	46301005	46301015	Enhancer__chr21:46300808-46301095	0	+	chr21	46301005	46301015	131	11.7071	-
chr21	46301027	46301037	Enhancer__chr21:46300808-46301095	0	+	chr21	46301027	46301039	135	7.96364	+
chr21	46301027	46301037	Enhancer__chr21:46300808-46301095	0	+	chr21	46301027	46301039	135	9.57377	+
chr21	46301028	46301037	Enhancer__chr21:46300808-46301095	0	+	chr21	46301028	46301039	135	11.7869	+
chr21	46301028	46301037	Enhancer__chr21:46300808-46301095	0	+	chr21	46301028	46301039	135	11.8545	+
chr21	46301029	46301037	Enhancer__chr21:46300808-46301095	0	+	chr21	46301029	46301039	135	10.8028	+
chr21	46301029	46301037	Enhancer__chr21:46300808-46301095	0	+	chr21	46301029	46301039	135	11.5091	+
chr21	46301029	46301037	Enhancer__chr21:46300808-46301095	0	+	chr21	46301029	46301039	135	11.6383	+
chr21	46301029	46301037	Enhancer__chr21:46300808-46301095	0	+	chr21	46301029	46301039	135	11.7414	+
chr21	46301029	46301037	Enhancer__chr21:46300808-46301095	0	+	chr21	46301029	46301039	135	11.7759	+
chr21	46301029	46301037	Enhancer__chr21:46300808-46301095	0	+	chr21	46301029	46301039	135	11.8654	+
chr21	46301029	46301037	Enhancer__chr21:46300808-46301095	0	+	chr21	46301029	46301039	135	11.9273	+
chr21	46301029	46301037	Enhancer__chr21:46300808-46301095	0	+	chr21	46301029	46301039	135	12.1731	+
chr21	46301029	46301037	Enhancer__chr21:46300808-46301095	0	+	chr21	46301029	46301039	135	12.6207	+
chr21	46301029	46301037	Enhancer__chr21:46300808-46301095	0	+	chr21	46301029	46301039	135	13.1143	+
chr21	46301029	46301037	Enhancer__chr21:46300808-46301095	0	+	chr21	46301029	46301039	135	9.82979	+
chr21	46301029	46301037	Enhancer__chr21:46300808-46301095	0	+	chr21	46301029	46301040	135	11.7455	-
chr21	46301030	46301037	Enhancer__chr21:46300808-46301095	0	+	chr21	46301030	46301041	135	10.2131	+
chr21	46302418	46302419	Enhancer__chr21:46302248-46302499	0	+	chr21	46302404	46302419	184	15.8846	-
chr21	46302422	46302436	Enhancer__chr21:46302248-46302499	0	+	chr21	46302422	46302436	180	2	+
chr21	46302428	46302436	Enhancer__chr21:46302248-46302499	0	+	chr21	46302428	46302436	83	10.4222	+
chr21	46302428	46302438	Enhancer__chr21:46302248-46302499	0	+	chr21	46302428	46302438	110	10.5204	+
chr21	46302429	46302439	Enhancer__chr21:46302248-46302499	0	+	chr21	46302429	46302439	110	11.1154	-
chr21	46302429	46302439	Enhancer__chr21:46302248-46302499	0	+	chr21	46302429	46302439	110	11.3061	-
chr21	46302429	46302439	Enhancer__chr21:46302248-46302499	0	+	chr21	46302429	46302439	110	8.42308	-
chr21	46302454	46302464	Enhancer__chr21:46302248-46302499	0	+	chr21	46302454	46302464	138	12.1129	+
chr21	46302454	46302464	Enhancer__chr21:46302248-46302499	0	+	chr21	46302454	46302464	138	12.4194	+
chr21	46302455	46302463	Enhancer__chr21:46302248-46302499	0	+	chr21	46302455	46302463	139	12.551	+
chr21	46302478	46302492	Enhancer__chr21:46302248-46302499	0	+	chr21	46302478	46302492	56	9.83333	+
chr21	46302501	46302509	Enhancer__chr21:46302248-46302499	0	+	chr21	46302501	46302509	89	12.4234	-
chr21	46302503	46302517	Enhancer__chr21:46302248-46302499	0	+	chr21	46302503	46302517	102	5.22368	+
chr21	46302504	46302515	Enhancer__chr21:46302248-46302499	0	+	chr21	46302504	46302515	103	13.3878	-
chr21	46302504	46302515	Enhancer__chr21:46302248-46302499	0	+	chr21	46302504	46302515	103	13.7143	-
chr21	46302504	46302516	Enhancer__chr21:46302248-46302499	0	+	chr21	46302504	46302516	185	11.1236	-
chr21	46302505	46302515	Enhancer__chr21:46302248-46302499	0	+	chr21	46302505	46302515	103	14.7818	-
chr21	46302505	46302515	Enhancer__chr21:46302248-46302499	0	+	chr21	46302505	46302515	105	10.8537	-
chr21	46302505	46302518	Enhancer__chr21:46302248-46302499	0	+	chr21	46302505	46302518	103	12.3673	+
chr21	46302523	46302533	Enhancer__chr21:46302248-46302499	0	+	chr21	46302523	46302538	35	8.16393	-
chr21	46302527	46302533	Enhancer__chr21:46302248-46302499	0	+	chr21	46302527	46302537	34	12.3265	-
chr21	46302527	46302533	Enhancer__chr21:46302248-46302499	0	+	chr21	46302527	46302537	35	12.5714	+
chr21	46302527	46302533	Enhancer__chr21:46302248-46302499	0	+	chr21	46302527	46302538	34	13.6364	-
chr21	46302675	46302684	Enhancer__chr21:46302536-46302756	0	+	chr21	46302673	46302684	34	16.5606	+
chr21	46302675	46302684	Enhancer__chr21:46302536-46302756	0	+	chr21	46302674	46302684	34	14.2245	+
chr21	46302675	46302684	Enhancer__chr21:46302536-46302756	0	+	chr21	46302674	46302684	35	15.9184	-
chr21	46302675	46302685	Enhancer__chr21:46302536-46302756	0	+	chr21	46302674	46302685	35	10.6585	+
chr21	46302675	46302688	Enhancer__chr21:46302536-46302756	0	+	chr21	46302673	46302688	35	12.6393	+
chr21	46302675	46302694	Enhancer__chr21:46302536-46302756	0	+	chr21	46302673	46302694	31	11.551	+
chr21	46302725	46302740	Enhancer__chr21:46302536-46302756	0	+	chr21	46302725	46302740	147	12.1552	-
chr21	46302761	46302770	Enhancer__chr21:46302536-46302756	0	+	chr21	46302761	46302770	26	12.9231	-
chr21	46302779	46302789	Enhancer__chr21:46302536-46302756	0	+	chr21	46302779	46302789	135	9.38298	+
chr21	46302786	46302790	Enhancer__chr21:46302536-46302756	0	+	chr21	46302786	46302801	15	11.2069	+
chr21	46303176	46303184	Enhancer__chr21:46302910-46303253	0	+	chr21	46303176	46303184	92	11.4545	+
chr21	46303180	46303191	Enhancer__chr21:46302910-46303253	0	+	chr21	46303180	46303191	170	9.63636	-
chr21	46303212	46303222	Enhancer__chr21:46302910-46303253	0	+	chr21	46303212	46303222	14	10.5306	-
chr21	46303213	46303223	Enhancer__chr21:46302910-46303253	0	+	chr21	46303213	46303223	13	13.3596	-
chr2	146317236	146317255	Enhancer__chr2:146317080-146317300	0	+	chr2	146317236	146317255	24	17.7581	+
chr2	146317263	146317278	Enhancer__chr2:146317080-146317300	0	+	chr2	146317263	146317278	206	12.7324	+
chr2	146317279	146317293	Enhancer__chr2:146317080-146317300	0	+	chr2	146317279	146317293	84	10.9423	+
chr2	146317328	146317334	Enhancer__chr2:146317080-146317300	0	+	chr2	146317328	146317339	34	13.5909	+
chr2	146317328	146317334	Enhancer__chr2:146317080-146317300	0	+	chr2	146317328	146317342	35	10.0517	+
chr2	146317328	146317334	Enhancer__chr2:146317080-146317300	0	+	chr2	146317328	146317343	35	9.16393	+
chr2	146317329	146317334	Enhancer__chr2:146317080-146317300	0	+	chr2	146317329	146317339	35	10.2857	-
chr2	146317329	146317334	Enhancer__chr2:146317080-146317300	0	+	chr2	146317329	146317340	35	12.3089	+
chr2	146317329	146317334	Enhancer__chr2:146317080-146317300	0	+	chr2	146317329	146317340	35	12.9138	+
chr2	146317329	146317334	Enhancer__chr2:146317080-146317300	0	+	chr2	146317329	146317341	35	12.3421	+
chr2	146317333	146317334	Enhancer__chr2:146317080-146317300	0	+	chr2	146317333	146317343	44	11.2131	-
chr21	46340904	46340905	antisense__p1@ENST00000441379,p1@uc002zgh.2__chr21:46340976..46341000,+	0	+	chr21	46340894	46340905	175	13.2449	+
chr21	46340906	46340920	antisense__p1@ENST00000441379,p1@uc002zgh.2__chr21:46340976..46341000,+	0	+	chr21	46340906	46340920	6	10.5152	-
chr21	46340906	46340920	antisense__p1@ENST00000441379,p1@uc002zgh.2__chr21:46340976..46341000,+	0	+	chr21	46340906	46340920	6	4.91489	-
chr21	46340906	46340920	antisense__p1@ENST00000441379,p1@uc002zgh.2__chr21:46340976..46341000,+	0	+	chr21	46340906	46340920	6	5.25455	-
chr21	46340906	46340920	antisense__p1@ENST00000441379,p1@uc002zgh.2__chr21:46340976..46341000,+	0	+	chr21	46340906	46340920	6	7	-
chr21	46340906	46340921	antisense__p1@ENST00000441379,p1@uc002zgh.2__chr21:46340976..46341000,+	0	+	chr21	46340906	46340921	10	15.2143	-
chr21	46340906	46340921	antisense__p1@ENST00000441379,p1@uc002zgh.2__chr21:46340976..46341000,+	0	+	chr21	46340906	46340921	8	10.9038	-
chr21	46340913	46340927	antisense__p1@ENST00000441379,p1@uc002zgh.2__chr21:46340976..46341000,+	0	+	chr21	46340913	46340927	6	0.818182	-
chr21	46340913	46340927	antisense__p1@ENST00000441379,p1@uc002zgh.2__chr21:46340976..46341000,+	0	+	chr21	46340913	46340927	6	1.65957	-
chr21	46340913	46340927	antisense__p1@ENST00000441379,p1@uc002zgh.2__chr21:46340976..46341000,+	0	+	chr21	46340913	46340927	6	8.5	-
chr21	46340913	46340928	antisense__p1@ENST00000441379,p1@uc002zgh.2__chr21:46340976..46341000,+	0	+	chr21	46340913	46340928	10	14.4286	-
chr21	46340914	46340928	antisense__p1@ENST00000441379,p1@uc002zgh.2__chr21:46340976..46341000,+	0	+	chr21	46340914	46340928	52	11.9184	-
chr21	46340946	46340961	antisense__p1@ENST00000441379,p1@uc002zgh.2__chr21:46340976..46341000,+	0	+	chr21	46340946	46340961	10	9.14286	+
chr21	46340956	46340975	antisense__p1@ENST00000441379,p1@uc002zgh.2__chr21:46340976..46341000,+	0	+	chr21	46340956	46340975	58	8.16393	-
chr21	46340960	46340974	antisense__p1@ENST00000441379,p1@uc002zgh.2__chr21:46340976..46341000,+	0	+	chr21	46340960	46340974	57	8.90164	+
chr21	46340967	46340980	antisense__p1@ENST00000441379,p1@uc002zgh.2__chr21:46340976..46341000,+	0	+	chr21	46340967	46340980	103	12.7551	-
chr21	46340969	46340981	antisense__p1@ENST00000441379,p1@uc002zgh.2__chr21:46340976..46341000,+	0	+	chr21	46340969	46340981	98	2.81967	+
chr21	46340970	46340979	antisense__p1@ENST00000441379,p1@uc002zgh.2__chr21:46340976..46341000,+	0	+	chr21	46340970	46340979	101	12.5116	+
chr21	46340970	46340980	antisense__p1@ENST00000441379,p1@uc002zgh.2__chr21:46340976..46341000,+	0	+	chr21	46340970	46340980	104	11.1639	-
chr21	46340970	46340980	antisense__p1@ENST00000441379,p1@uc002zgh.2__chr21:46340976..46341000,+	0	+	chr21	46340970	46340980	104	11.7308	-
chr21	46340970	46340980	antisense__p1@ENST00000441379,p1@uc002zgh.2__chr21:46340976..46341000,+	0	+	chr21	46340970	46340980	104	11.9828	-
chr21	46340970	46340980	antisense__p1@ENST00000441379,p1@uc002zgh.2__chr21:46340976..46341000,+	0	+	chr21	46340970	46340980	104	12.2449	-
chr21	46340970	46340981	antisense__p1@ENST00000441379,p1@uc002zgh.2__chr21:46340976..46341000,+	0	+	chr21	46340970	46340981	103	11.7551	+
chr21	46340970	46340981	antisense__p1@ENST00000441379,p1@uc002zgh.2__chr21:46340976..46341000,+	0	+	chr21	46340970	46340981	103	12	+
chr21	46340972	46340981	antisense__p1@ENST00000441379,p1@uc002zgh.2__chr21:46340976..46341000,+	0	+	chr21	46340972	46340981	100	11.5455	-
chr21	46340973	46340981	antisense__p1@ENST00000441379,p1@uc002zgh.2__chr21:46340976..46341000,+	0	+	chr21	46340973	46340981	92	10.7115	+
chr21	46340976	46340988	antisense__p1@ENST00000441379,p1@uc002zgh.2__chr21:46340976..46341000,+	0	+	chr21	46340976	46340988	98	-1.23077	-
chr21	46340976	46340988	antisense__p1@ENST00000441379,p1@uc002zgh.2__chr21:46340976..46341000,+	0	+	chr21	46340976	46340988	98	3.95082	-
chr21	46340976	46340988	antisense__p1@ENST00000441379,p1@uc002zgh.2__chr21:46340976..46341000,+	0	+	chr21	46340976	46340988	98	7.76147	-
chr21	46340991	46341001	antisense__p1@ENST00000441379,p1@uc002zgh.2__chr21:46340976..46341000,+	0	+	chr21	46340991	46341001	109	11.1707	+
chr21	46341005	46341016	antisense__p1@ENST00000441379,p1@uc002zgh.2__chr21:46340976..46341000,+	0	+	chr21	46341005	46341016	63	10	+
chr2	146345609	146345615	intergenic__NA__chr2:146345636..146345646,-::	0	-	chr2	146345602	146345615	196	11.1429	+
chr2	146345646	146345660	intergenic__NA__chr2:146345636..146345646,-::	0	-	chr2	146345646	146345660	65	-5.45902	-
chr2	146345647	146345659	intergenic__NA__chr2:146345636..146345646,-::	0	-	chr2	146345647	146345659	66	5.30488	-
chr2	146351615	146351626	Enhancer__chr2:146351568-146351773	0	+	chr2	146351615	146351626	34	12.1515	+
chr2	146351616	146351626	Enhancer__chr2:146351568-146351773	0	+	chr2	146351616	146351626	34	12.7959	+
chr2	146351616	146351626	Enhancer__chr2:146351568-146351773	0	+	chr2	146351616	146351626	35	11.3265	-
chr2	146351672	146351683	Enhancer__chr2:146351568-146351773	0	+	chr2	146351672	146351683	185	10.4615	+
chr2	146351672	146351684	Enhancer__chr2:146351568-146351773	0	+	chr2	146351672	146351684	185	10.7978	+
chr2	146351672	146351684	Enhancer__chr2:146351568-146351773	0	+	chr2	146351672	146351684	59	9.86735	-
chr2	146351678	146351686	Enhancer__chr2:146351568-146351773	0	+	chr2	146351678	146351686	99	11.5574	+
chr21	46351865	46351867	protein_coding__NA__chr21:46351875..46351907,-::	0	-	chr21	46351856	46351867	61	9.45455	-
chr21	46351881	46351891	protein_coding__NA__chr21:46351875..46351907,-::	0	-	chr21	46351881	46351891	104	11.6923	-
chr21	46351881	46351891	protein_coding__NA__chr21:46351875..46351907,-::	0	-	chr21	46351881	46351891	104	12.551	-
chr21	46351881	46351891	protein_coding__NA__chr21:46351875..46351907,-::	0	-	chr21	46351881	46351891	104	13.7377	-
chr21	46351881	46351892	protein_coding__NA__chr21:46351875..46351907,-::	0	-	chr21	46351881	46351892	110	11.3673	+
chr21	46351909	46351921	protein_coding__NA__chr21:46351875..46351907,-::	0	-	chr21	46351909	46351921	55	10.6735	-
chr21	46351910	46351921	protein_coding__NA__chr21:46351875..46351907,-::	0	-	chr21	46351910	46351921	55	13.5273	-
chr21	46351920	46351934	protein_coding__NA__chr21:46351875..46351907,-::	0	-	chr21	46351920	46351934	57	9.44262	+
chr21	46351925	46351934	protein_coding__NA__chr21:46351875..46351907,-::	0	-	chr21	46351925	46351934	26	11.2545	-
chr21	46351957	46351969	protein_coding__NA__chr21:46351875..46351907,-::	0	-	chr21	46351957	46351969	125	10.3455	+
chr21	46356091	46356100	antisense__NA__chr21:46356167..46356168,+	0	+	chr21	46356091	46356100	27	10.6447	+
chr21	46356094	46356108	antisense__NA__chr21:46356167..46356168,+	0	+	chr21	46356094	46356108	52	7.90816	-
chr21	46356094	46356108	antisense__NA__chr21:46356167..46356168,+	0	+	chr21	46356094	46356108	56	17.7424	+
chr21	46356122	46356134	antisense__NA__chr21:46356167..46356168,+	0	+	chr21	46356122	46356134	98	0.711538	+
chr21	46356122	46356134	antisense__NA__chr21:46356167..46356168,+	0	+	chr21	46356122	46356134	98	1.61224	+
chr21	46356123	46356132	antisense__NA__chr21:46356167..46356168,+	0	+	chr21	46356123	46356132	101	11.8372	+
chr21	46356123	46356133	antisense__NA__chr21:46356167..46356168,+	0	+	chr21	46356123	46356133	104	12.5306	-
chr21	46356123	46356133	antisense__NA__chr21:46356167..46356168,+	0	+	chr21	46356123	46356133	104	12.5345	-
chr21	46356123	46356133	antisense__NA__chr21:46356167..46356168,+	0	+	chr21	46356123	46356133	104	12.5962	-
chr21	46356123	46356133	antisense__NA__chr21:46356167..46356168,+	0	+	chr21	46356123	46356133	104	13.4262	-
chr21	46356137	46356151	antisense__NA__chr21:46356167..46356168,+	0	+	chr21	46356137	46356151	117	6.54878	+
chr21	46356143	46356157	antisense__NA__chr21:46356167..46356168,+	0	+	chr21	46356143	46356157	56	17.6515	+
chr21	46356154	46356169	antisense__NA__chr21:46356167..46356168,+	0	+	chr21	46356154	46356169	197	11.5972	-
chr21	46356172	46356182	antisense__NA__chr21:46356167..46356168,+	0	+	chr21	46356172	46356182	77	15.9344	+
chr21	46356182	46356192	antisense__NA__chr21:46356167..46356168,+	0	+	chr21	46356182	46356192	138	12.3548	+
chr21	46356182	46356192	antisense__NA__chr21:46356167..46356168,+	0	+	chr21	46356182	46356192	138	12.371	+
chr21	46356183	46356191	antisense__NA__chr21:46356167..46356168,+	0	+	chr21	46356183	46356191	139	13.2041	+
chr21	46356187	46356195	antisense__NA__chr21:46356167..46356168,+	0	+	chr21	46356187	46356195	112	12.7377	+
chr21	46356187	46356196	antisense__NA__chr21:46356167..46356168,+	0	+	chr21	46356187	46356196	106	13.1011	+
chr21	46356187	46356197	antisense__NA__chr21:46356167..46356168,+	0	+	chr21	46356187	46356197	110	11.0909	-
chr21	46356187	46356197	antisense__NA__chr21:46356167..46356168,+	0	+	chr21	46356187	46356197	111	9.55714	-
chr21	46356188	46356196	antisense__NA__chr21:46356167..46356168,+	0	+	chr21	46356188	46356196	110	12.4098	-
chr21	46356188	46356196	antisense__NA__chr21:46356167..46356168,+	0	+	chr21	46356188	46356196	110	12.7705	+
chr21	46356188	46356197	antisense__NA__chr21:46356167..46356168,+	0	+	chr21	46356188	46356197	106	10.7865	-
chr21	46356192	46356202	antisense__NA__chr21:46356167..46356168,+	0	+	chr21	46356192	46356202	132	12.9898	+
chr21	46356198	46356202	antisense__NA__chr21:46356167..46356168,+	0	+	chr21	46356198	46356211	126	6.06557	+
chr21	46359817	46359830	div_pc__NA__chr21:46359823..46359864,-::	0	-	chr21	46359810	46359830	72	6.54128	+
chr21	46359825	46359836	div_pc__NA__chr21:46359823..46359864,-::	0	-	chr21	46359825	46359836	61	10.6364	+
chr21	46359831	46359842	div_pc__NA__chr21:46359823..46359864,-::	0	-	chr21	46359831	46359842	61	12.5273	+
chr21	46359843	46359854	div_pc__NA__chr21:46359823..46359864,-::	0	-	chr21	46359843	46359854	135	17.0164	-
chr21	46359844	46359855	div_pc__NA__chr21:46359823..46359864,-::	0	-	chr21	46359844	46359855	135	16.0182	+
chr21	46359844	46359857	div_pc__NA__chr21:46359823..46359864,-::	0	-	chr21	46359844	46359857	135	14.7759	-
chr21	46359845	46359855	div_pc__NA__chr21:46359823..46359864,-::	0	-	chr21	46359845	46359855	135	10.9808	-
chr21	46359845	46359855	div_pc__NA__chr21:46359823..46359864,-::	0	-	chr21	46359845	46359855	135	11.0182	-
chr21	46359845	46359855	div_pc__NA__chr21:46359823..46359864,-::	0	-	chr21	46359845	46359855	135	11.1064	-
chr21	46359845	46359855	div_pc__NA__chr21:46359823..46359864,-::	0	-	chr21	46359845	46359855	135	11.1552	-
chr21	46359845	46359855	div_pc__NA__chr21:46359823..46359864,-::	0	-	chr21	46359845	46359855	135	11.4043	-
chr21	46359845	46359855	div_pc__NA__chr21:46359823..46359864,-::	0	-	chr21	46359845	46359855	135	11.4364	-
chr21	46359845	46359855	div_pc__NA__chr21:46359823..46359864,-::	0	-	chr21	46359845	46359855	135	11.5818	-
chr21	46359845	46359855	div_pc__NA__chr21:46359823..46359864,-::	0	-	chr21	46359845	46359855	135	11.6901	-
chr21	46359845	46359855	div_pc__NA__chr21:46359823..46359864,-::	0	-	chr21	46359845	46359855	135	11.7069	-
chr21	46359845	46359855	div_pc__NA__chr21:46359823..46359864,-::	0	-	chr21	46359845	46359855	135	12.5769	-
chr21	46359845	46359856	div_pc__NA__chr21:46359823..46359864,-::	0	-	chr21	46359845	46359856	135	13.5636	-
chr21	46359845	46359856	div_pc__NA__chr21:46359823..46359864,-::	0	-	chr21	46359845	46359856	135	14.1636	-
chr21	46359845	46359857	div_pc__NA__chr21:46359823..46359864,-::	0	-	chr21	46359845	46359857	135	14.9344	-
chr21	46359845	46359857	div_pc__NA__chr21:46359823..46359864,-::	0	-	chr21	46359845	46359857	135	15.4426	-
chr21	46359845	46359857	div_pc__NA__chr21:46359823..46359864,-::	0	-	chr21	46359845	46359857	135	15.8727	-
chr21	46359853	46359864	div_pc__NA__chr21:46359823..46359864,-::	0	-	chr21	46359853	46359864	135	15.0984	-
chr21	46359854	46359865	div_pc__NA__chr21:46359823..46359864,-::	0	-	chr21	46359854	46359865	135	14.8545	+
chr21	46359854	46359867	div_pc__NA__chr21:46359823..46359864,-::	0	-	chr21	46359854	46359867	135	9.7069	-
chr21	46359855	46359865	div_pc__NA__chr21:46359823..46359864,-::	0	-	chr21	46359855	46359865	135	12.9091	-
chr21	46359855	46359865	div_pc__NA__chr21:46359823..46359864,-::	0	-	chr21	46359855	46359865	135	13.0364	-
chr21	46359855	46359865	div_pc__NA__chr21:46359823..46359864,-::	0	-	chr21	46359855	46359865	135	13.1064	-
chr21	46359855	46359865	div_pc__NA__chr21:46359823..46359864,-::	0	-	chr21	46359855	46359865	135	13.4507	-
chr21	46359855	46359865	div_pc__NA__chr21:46359823..46359864,-::	0	-	chr21	46359855	46359865	135	13.7692	-
chr21	46359855	46359865	div_pc__NA__chr21:46359823..46359864,-::	0	-	chr21	46359855	46359865	135	13.7759	-
chr21	46359855	46359865	div_pc__NA__chr21:46359823..46359864,-::	0	-	chr21	46359855	46359865	135	13.8462	-
chr21	46359855	46359865	div_pc__NA__chr21:46359823..46359864,-::	0	-	chr21	46359855	46359865	135	13.9636	-
chr21	46359855	46359865	div_pc__NA__chr21:46359823..46359864,-::	0	-	chr21	46359855	46359865	135	14.0714	-
chr21	46359855	46359865	div_pc__NA__chr21:46359823..46359864,-::	0	-	chr21	46359855	46359865	135	14.0862	-
chr21	46359855	46359865	div_pc__NA__chr21:46359823..46359864,-::	0	-	chr21	46359855	46359865	135	14.8793	-
chr21	46359855	46359865	div_pc__NA__chr21:46359823..46359864,-::	0	-	chr21	46359855	46359865	135	15.5532	-
chr21	46359855	46359866	div_pc__NA__chr21:46359823..46359864,-::	0	-	chr21	46359855	46359866	135	11.5091	-
chr21	46359855	46359866	div_pc__NA__chr21:46359823..46359864,-::	0	-	chr21	46359855	46359866	135	9.7541	-
chr21	46359855	46359867	div_pc__NA__chr21:46359823..46359864,-::	0	-	chr21	46359855	46359867	135	11.1455	-
chr21	46359855	46359867	div_pc__NA__chr21:46359823..46359864,-::	0	-	chr21	46359855	46359867	135	11.6393	-
chr21	46359855	46359867	div_pc__NA__chr21:46359823..46359864,-::	0	-	chr21	46359855	46359867	135	12.0328	-
chr21	46359863	46359864	div_pc__p1@FAM207A__chr21:46359907..46359962,+::	0	+	chr21	46359853	46359864	135	15.0984	-
chr21	46359863	46359865	div_pc__p1@FAM207A__chr21:46359907..46359962,+::	0	+	chr21	46359854	46359865	135	14.8545	+
chr21	46359863	46359865	div_pc__p1@FAM207A__chr21:46359907..46359962,+::	0	+	chr21	46359855	46359865	135	12.9091	-
chr21	46359863	46359865	div_pc__p1@FAM207A__chr21:46359907..46359962,+::	0	+	chr21	46359855	46359865	135	13.0364	-
chr21	46359863	46359865	div_pc__p1@FAM207A__chr21:46359907..46359962,+::	0	+	chr21	46359855	46359865	135	13.1064	-
chr21	46359863	46359865	div_pc__p1@FAM207A__chr21:46359907..46359962,+::	0	+	chr21	46359855	46359865	135	13.4507	-
chr21	46359863	46359865	div_pc__p1@FAM207A__chr21:46359907..46359962,+::	0	+	chr21	46359855	46359865	135	13.7692	-
chr21	46359863	46359865	div_pc__p1@FAM207A__chr21:46359907..46359962,+::	0	+	chr21	46359855	46359865	135	13.7759	-
chr21	46359863	46359865	div_pc__p1@FAM207A__chr21:46359907..46359962,+::	0	+	chr21	46359855	46359865	135	13.8462	-
chr21	46359863	46359865	div_pc__p1@FAM207A__chr21:46359907..46359962,+::	0	+	chr21	46359855	46359865	135	13.9636	-
chr21	46359863	46359865	div_pc__p1@FAM207A__chr21:46359907..46359962,+::	0	+	chr21	46359855	46359865	135	14.0714	-
chr21	46359863	46359865	div_pc__p1@FAM207A__chr21:46359907..46359962,+::	0	+	chr21	46359855	46359865	135	14.0862	-
chr21	46359863	46359865	div_pc__p1@FAM207A__chr21:46359907..46359962,+::	0	+	chr21	46359855	46359865	135	14.8793	-
chr21	46359863	46359865	div_pc__p1@FAM207A__chr21:46359907..46359962,+::	0	+	chr21	46359855	46359865	135	15.5532	-
chr21	46359863	46359866	div_pc__p1@FAM207A__chr21:46359907..46359962,+::	0	+	chr21	46359855	46359866	135	11.5091	-
chr21	46359863	46359866	div_pc__p1@FAM207A__chr21:46359907..46359962,+::	0	+	chr21	46359855	46359866	135	9.7541	-
chr21	46359863	46359867	div_pc__p1@FAM207A__chr21:46359907..46359962,+::	0	+	chr21	46359854	46359867	135	9.7069	-
chr21	46359863	46359867	div_pc__p1@FAM207A__chr21:46359907..46359962,+::	0	+	chr21	46359855	46359867	135	11.1455	-
chr21	46359863	46359867	div_pc__p1@FAM207A__chr21:46359907..46359962,+::	0	+	chr21	46359855	46359867	135	11.6393	-
chr21	46359863	46359867	div_pc__p1@FAM207A__chr21:46359907..46359962,+::	0	+	chr21	46359855	46359867	135	12.0328	-
chr21	46359924	46359932	div_pc__NA__chr21:46359823..46359864,-::	0	-	chr21	46359924	46359935	135	13.4098	-
chr21	46359924	46359935	div_pc__p1@FAM207A__chr21:46359907..46359962,+::	0	+	chr21	46359924	46359935	135	13.4098	-
chr21	46359925	46359932	div_pc__NA__chr21:46359823..46359864,-::	0	-	chr21	46359925	46359936	135	13.4364	+
chr21	46359925	46359932	div_pc__NA__chr21:46359823..46359864,-::	0	-	chr21	46359925	46359938	135	8.39655	-
chr21	46359925	46359936	div_pc__p1@FAM207A__chr21:46359907..46359962,+::	0	+	chr21	46359925	46359936	135	13.4364	+
chr21	46359925	46359938	div_pc__p1@FAM207A__chr21:46359907..46359962,+::	0	+	chr21	46359925	46359938	135	8.39655	-
chr21	46359926	46359932	div_pc__NA__chr21:46359823..46359864,-::	0	-	chr21	46359926	46359936	135	10.1064	-
chr21	46359926	46359932	div_pc__NA__chr21:46359823..46359864,-::	0	-	chr21	46359926	46359936	135	10.7308	-
chr21	46359926	46359932	div_pc__NA__chr21:46359823..46359864,-::	0	-	chr21	46359926	46359936	135	11.0172	-
chr21	46359926	46359932	div_pc__NA__chr21:46359823..46359864,-::	0	-	chr21	46359926	46359937	135	10.2182	-
chr21	46359926	46359932	div_pc__NA__chr21:46359823..46359864,-::	0	-	chr21	46359926	46359937	135	12.0909	-
chr21	46359926	46359932	div_pc__NA__chr21:46359823..46359864,-::	0	-	chr21	46359926	46359938	135	10.3607	-
chr21	46359926	46359932	div_pc__NA__chr21:46359823..46359864,-::	0	-	chr21	46359926	46359938	135	10.4727	-
chr21	46359926	46359932	div_pc__NA__chr21:46359823..46359864,-::	0	-	chr21	46359926	46359938	135	10.7049	-
chr21	46359926	46359936	div_pc__p1@FAM207A__chr21:46359907..46359962,+::	0	+	chr21	46359926	46359936	135	10.1064	-
chr21	46359926	46359936	div_pc__p1@FAM207A__chr21:46359907..46359962,+::	0	+	chr21	46359926	46359936	135	10.7308	-
chr21	46359926	46359936	div_pc__p1@FAM207A__chr21:46359907..46359962,+::	0	+	chr21	46359926	46359936	135	11.0172	-
chr21	46359926	46359937	div_pc__p1@FAM207A__chr21:46359907..46359962,+::	0	+	chr21	46359926	46359937	135	10.2182	-
chr21	46359926	46359937	div_pc__p1@FAM207A__chr21:46359907..46359962,+::	0	+	chr21	46359926	46359937	135	12.0909	-
chr21	46359926	46359938	div_pc__p1@FAM207A__chr21:46359907..46359962,+::	0	+	chr21	46359926	46359938	135	10.3607	-
chr21	46359926	46359938	div_pc__p1@FAM207A__chr21:46359907..46359962,+::	0	+	chr21	46359926	46359938	135	10.4727	-
chr21	46359926	46359938	div_pc__p1@FAM207A__chr21:46359907..46359962,+::	0	+	chr21	46359926	46359938	135	10.7049	-
chr21	46359970	46359978	div_pc__p1@FAM207A__chr21:46359907..46359962,+::	0	+	chr21	46359970	46359985	144	13.8727	+
chr2	146396407	146396418	Enhancer__chr2:146396367-146396517	0	+	chr2	146396407	146396418	135	11.1475	+
chr2	146396408	146396418	Enhancer__chr2:146396367-146396517	0	+	chr2	146396408	146396418	135	10.8103	+
chr2	146396408	146396418	Enhancer__chr2:146396367-146396517	0	+	chr2	146396408	146396418	135	10.9091	+
chr2	146396423	146396436	Enhancer__chr2:146396367-146396517	0	+	chr2	146396423	146396436	46	14.9242	+
chr2	146396423	146396436	Enhancer__chr2:146396367-146396517	0	+	chr2	146396423	146396436	46	7.77551	+
chr2	146396425	146396435	Enhancer__chr2:146396367-146396517	0	+	chr2	146396425	146396435	131	12.6768	-
chr2	146396425	146396435	Enhancer__chr2:146396367-146396517	0	+	chr2	146396425	146396435	132	8.63265	-
chr2	146396448	146396461	Enhancer__chr2:146396367-146396517	0	+	chr2	146396448	146396461	46	8.51515	+
chr2	146396449	146396459	Enhancer__chr2:146396367-146396517	0	+	chr2	146396449	146396459	131	10.9798	+
chr2	146396450	146396460	Enhancer__chr2:146396367-146396517	0	+	chr2	146396450	146396460	131	10.9899	-
chr2	146396452	146396466	Enhancer__chr2:146396367-146396517	0	+	chr2	146396452	146396466	133	3.01818	-
chr2	146396455	146396467	Enhancer__chr2:146396367-146396517	0	+	chr2	146396455	146396467	59	10.102	-
chr2	146396456	146396471	Enhancer__chr2:146396367-146396517	0	+	chr2	146396456	146396471	10	10.2	-
chr2	146396505	146396511	Enhancer__chr2:146396367-146396517	0	+	chr2	146396505	146396514	192	11.4268	+
chr2	146410906	146410910	Enhancer__chr2:146410714-146411026	0	+	chr2	146410900	146410910	82	11.6404	-
chr2	146410906	146410914	Enhancer__chr2:146410714-146411026	0	+	chr2	146410906	146410914	78	11.918	+
chr2	146410906	146410916	Enhancer__chr2:146410714-146411026	0	+	chr2	146410903	146410916	103	10.9143	+
chr2	146410932	146410945	Enhancer__chr2:146410714-146411026	0	+	chr2	146410932	146410945	178	10.1429	+
chr2	146410933	146410946	Enhancer__chr2:146410714-146411026	0	+	chr2	146410933	146410946	181	8.96721	+
chr2	146410954	146410969	Enhancer__chr2:146410714-146411026	0	+	chr2	146410954	146410969	169	10.6818	-
chr2	146410955	146410966	Enhancer__chr2:146410714-146411026	0	+	chr2	146410955	146410966	170	11.5319	-
chr2	146410955	146410966	Enhancer__chr2:146410714-146411026	0	+	chr2	146410955	146410966	170	12.0213	-
chr2	146410955	146410966	Enhancer__chr2:146410714-146411026	0	+	chr2	146410955	146410966	170	13.0364	-
chr2	146410956	146410967	Enhancer__chr2:146410714-146411026	0	+	chr2	146410956	146410967	170	12.9273	-
chr2	146410956	146410967	Enhancer__chr2:146410714-146411026	0	+	chr2	146410956	146410967	170	13.6122	-
chr2	146410963	146410978	Enhancer__chr2:146410714-146411026	0	+	chr2	146410963	146410978	10	8.81429	+
chr2	146410965	146410976	Enhancer__chr2:146410714-146411026	0	+	chr2	146410965	146410976	35	10.8621	-
chr2	146410976	146410992	Enhancer__chr2:146410714-146411026	0	+	chr2	146410976	146410992	161	-10.0303	+
chr2	146410977	146410992	Enhancer__chr2:146410714-146411026	0	+	chr2	146410977	146410992	160	-13.4286	+
chr2	146410978	146410996	Enhancer__chr2:146410714-146411026	0	+	chr2	146410978	146410996	185	11.4	+
chr2	146410979	146410994	Enhancer__chr2:146410714-146411026	0	+	chr2	146410979	146410994	185	12.6222	+
chr2	146410986	146410994	Enhancer__chr2:146410714-146411026	0	+	chr2	146410986	146410994	201	11.3478	-
chr2	146410987	146410995	Enhancer__chr2:146410714-146411026	0	+	chr2	146410987	146410995	201	10.68	+
chr2	146410995	146411014	Enhancer__chr2:146410714-146411026	0	+	chr2	146410995	146411014	58	8.11475	+
chr2	146410998	146411011	Enhancer__chr2:146410714-146411026	0	+	chr2	146410998	146411011	103	12	+
chr2	146411346	146411360	Enhancer__chr2:146411230-146411439	0	+	chr2	146411346	146411360	222	12.9667	-
chr2	146411367	146411382	Enhancer__chr2:146411230-146411439	0	+	chr2	146411367	146411382	169	14.2121	-
chr2	146411368	146411379	Enhancer__chr2:146411230-146411439	0	+	chr2	146411368	146411379	170	12.1702	-
chr2	146411368	146411379	Enhancer__chr2:146411230-146411439	0	+	chr2	146411368	146411379	170	13.4468	-
chr2	146411368	146411379	Enhancer__chr2:146411230-146411439	0	+	chr2	146411368	146411379	170	16.7091	-
chr2	146411369	146411380	Enhancer__chr2:146411230-146411439	0	+	chr2	146411369	146411380	170	16.5102	-
chr2	146411369	146411380	Enhancer__chr2:146411230-146411439	0	+	chr2	146411369	146411380	170	16.7455	-
chr2	146411378	146411390	Enhancer__chr2:146411230-146411439	0	+	chr2	146411378	146411390	197	5.96364	-
chr2	146411417	146411427	Enhancer__chr2:146411230-146411439	0	+	chr2	146411417	146411427	82	11.0976	+
chr21	46414044	46414056	intergenic__NA__chr21:46413997..46414016,-::	0	-	chr21	46414044	46414056	55	10.6182	+
chr21	46414044	46414056	intergenic__NA__chr21:46413997..46414016,-::	0	-	chr21	46414044	46414056	55	10.8061	+
chr21	46414044	46414058	intergenic__NA__chr21:46413997..46414016,-::	0	-	chr21	46414044	46414058	52	17.3265	-
chr21	46414050	46414067	intergenic__NA__chr21:46413997..46414016,-::	0	-	chr21	46414050	46414067	35	2.6	+
chr21	46414055	46414070	intergenic__NA__chr21:46413997..46414016,-::	0	-	chr21	46414055	46414070	45	10.4615	+
chr21	46414063	46414084	intergenic__NA__chr21:46413997..46414016,-::	0	-	chr21	46414063	46414084	31	8.32653	+
chr21	46414691	46414697	intergenic__NA__chr21:46414725..46414729,-::	0	-	chr21	46414682	46414697	8	10.4423	-
chr21	46414691	46414700	intergenic__NA__chr21:46414725..46414729,-::	0	-	chr21	46414689	46414700	103	10.5918	-
chr21	46414691	46414700	intergenic__NA__chr21:46414725..46414729,-::	0	-	chr21	46414689	46414700	103	10.7755	-
chr21	46414691	46414700	intergenic__NA__chr21:46414725..46414729,-::	0	-	chr21	46414690	46414700	104	10.4262	+
chr21	46414691	46414700	intergenic__NA__chr21:46414725..46414729,-::	0	-	chr21	46414690	46414700	104	11.5962	+
chr21	46414691	46414700	intergenic__NA__chr21:46414725..46414729,-::	0	-	chr21	46414691	46414700	101	12.5581	-
chr21	46414691	46414703	intergenic__NA__chr21:46414725..46414729,-::	0	-	chr21	46414690	46414703	103	12.2041	+
chr21	46414691	46414704	intergenic__NA__chr21:46414725..46414729,-::	0	-	chr21	46414689	46414704	48	9.94286	+
chr21	46414697	46414713	intergenic__NA__chr21:46414725..46414729,-::	0	-	chr21	46414697	46414713	51	-2.36538	-
chr21	46414714	46414726	intergenic__NA__chr21:46414725..46414729,-::	0	-	chr21	46414714	46414726	67	11.7213	-
chr21	46414717	46414729	intergenic__NA__chr21:46414725..46414729,-::	0	-	chr21	46414717	46414729	40	14.4143	+
chr21	46414718	46414730	intergenic__NA__chr21:46414725..46414729,-::	0	-	chr21	46414718	46414730	39	11.1129	+
chr21	46414725	46414737	intergenic__NA__chr21:46414725..46414729,-::	0	-	chr21	46414725	46414737	60	11.0303	+
chr21	46414759	46414772	intergenic__NA__chr21:46414725..46414729,-::	0	-	chr21	46414759	46414772	181	10.2295	-
chr21	46414802	46414806	intergenic__NA__chr21:46414725..46414729,-::	0	-	chr21	46414802	46414813	145	10.5918	+
chr21	46424452	46424454	intergenic__p1@LINC00162__chr21:46424480..46424506,-::	0	-	chr21	46424439	46424454	48	7.65714	+
chr21	46424452	46424459	intergenic__p1@LINC00162__chr21:46424480..46424506,-::	0	-	chr21	46424448	46424459	63	14.6379	+
chr21	46424452	46424459	intergenic__p1@LINC00162__chr21:46424480..46424506,-::	0	-	chr21	46424448	46424459	64	11.9483	+
chr21	46424478	46424499	intergenic__p1@LINC00162__chr21:46424480..46424506,-::	0	-	chr21	46424478	46424499	130	18.2449	-
chr21	46424485	46424494	intergenic__p1@LINC00162__chr21:46424480..46424506,-::	0	-	chr21	46424485	46424494	26	10.7636	+
chr21	46424486	46424501	intergenic__p1@LINC00162__chr21:46424480..46424506,-::	0	-	chr21	46424486	46424501	10	8.87143	-
chr21	46424488	46424499	intergenic__p1@LINC00162__chr21:46424480..46424506,-::	0	-	chr21	46424488	46424499	37	14.8654	+
chr21	46424500	46424511	intergenic__p1@LINC00162__chr21:46424480..46424506,-::	0	-	chr21	46424500	46424511	55	13.2364	+
chr21	46424509	46424523	intergenic__p1@LINC00162__chr21:46424480..46424506,-::	0	-	chr21	46424509	46424523	56	15.0909	-
chr21	46424535	46424548	intergenic__p1@LINC00162__chr21:46424480..46424506,-::	0	-	chr21	46424535	46424548	178	16.7959	+
chr21	46424536	46424550	intergenic__p1@LINC00162__chr21:46424480..46424506,-::	0	-	chr21	46424536	46424550	179	10.6286	+
chr21	46424536	46424550	intergenic__p1@LINC00162__chr21:46424480..46424506,-::	0	-	chr21	46424536	46424550	180	1.33333	+
chr21	46424539	46424547	intergenic__p1@LINC00162__chr21:46424480..46424506,-::	0	-	chr21	46424539	46424547	89	11.3964	+
chr21	46424540	46424556	intergenic__p1@LINC00162__chr21:46424480..46424506,-::	0	-	chr21	46424540	46424556	2	3.52459	+
chr21	46424546	46424561	intergenic__p1@LINC00162__chr21:46424480..46424506,-::	0	-	chr21	46424546	46424561	35	14.1148	-
chr21	46424546	46424563	intergenic__p1@LINC00162__chr21:46424480..46424506,-::	0	-	chr21	46424546	46424563	35	5.72727	-
chr21	46424550	46424560	intergenic__p1@LINC00162__chr21:46424480..46424506,-::	0	-	chr21	46424550	46424560	108	10.0161	-
chr21	46424550	46424560	intergenic__p1@LINC00162__chr21:46424480..46424506,-::	0	-	chr21	46424550	46424560	114	10.7762	-
chr21	46424555	46424563	intergenic__p1@LINC00162__chr21:46424480..46424506,-::	0	-	chr21	46424555	46424563	20	11.4141	-
chr21	46437917	46437919	Enhancer__chr21:46437821-46438082	0	+	chr21	46437910	46437919	209	10.898	-
chr21	46437929	46437944	Enhancer__chr21:46437821-46438082	0	+	chr21	46437929	46437944	53	6.7191	+
chr21	46437967	46437974	Enhancer__chr21:46437821-46438082	0	+	chr21	46437967	46437974	136	12.2022	-
chr21	46438015	46438025	Enhancer__chr21:46437821-46438082	0	+	chr21	46438015	46438025	201	10.72	+
chr2	146440491	146440512	Enhancer__chr2:146440453-146440606	0	+	chr2	146440491	146440512	140	11.1613	-
chr2	146440497	146440518	Enhancer__chr2:146440453-146440606	0	+	chr2	146440497	146440518	140	9.83871	-
chr2	146440499	146440509	Enhancer__chr2:146440453-146440606	0	+	chr2	146440499	146440509	135	11.7115	+
chr2	146440523	146440533	Enhancer__chr2:146440453-146440606	0	+	chr2	146440523	146440533	175	11.8571	+
chr2	146440523	146440533	Enhancer__chr2:146440453-146440606	0	+	chr2	146440523	146440533	175	12.1346	-
chr2	146440523	146440533	Enhancer__chr2:146440453-146440606	0	+	chr2	146440523	146440533	175	12.28	+
chr2	146440523	146440533	Enhancer__chr2:146440453-146440606	0	+	chr2	146440523	146440533	175	12.3455	-
chr2	146440523	146440534	Enhancer__chr2:146440453-146440606	0	+	chr2	146440523	146440534	175	15.0612	+
chr2	146440555	146440573	Enhancer__chr2:146440453-146440606	0	+	chr2	146440555	146440573	185	10.8	+
chr2	146440556	146440571	Enhancer__chr2:146440453-146440606	0	+	chr2	146440556	146440571	185	10.6444	+
chr2	146440569	146440577	Enhancer__chr2:146440453-146440606	0	+	chr2	146440569	146440580	135	10.5273	+
chr2	146440575	146440577	Enhancer__chr2:146440453-146440606	0	+	chr2	146440575	146440583	99	11.6885	-
chr2	146440575	146440577	Enhancer__chr2:146440453-146440606	0	+	chr2	146440575	146440583	99	11.7308	-
chr2	146445546	146445553	Enhancer__chr2:146445314-146445793	0	+	chr2	146445538	146445553	206	11.1268	+
chr2	146445546	146445559	Enhancer__chr2:146445314-146445793	0	+	chr2	146445545	146445559	133	10.3273	+
chr2	146445546	146445559	Enhancer__chr2:146445314-146445793	0	+	chr2	146445545	146445559	134	14.4648	+
chr2	146445573	146445587	Enhancer__chr2:146445314-146445793	0	+	chr2	146445573	146445587	209	11.9483	+
chr2	146445574	146445586	Enhancer__chr2:146445314-146445793	0	+	chr2	146445574	146445586	209	11.0482	+
chr2	146445574	146445586	Enhancer__chr2:146445314-146445793	0	+	chr2	146445574	146445586	209	11.2258	+
chr2	146445574	146445587	Enhancer__chr2:146445314-146445793	0	+	chr2	146445574	146445587	209	12.1207	-
chr2	146445579	146445593	Enhancer__chr2:146445314-146445793	0	+	chr2	146445579	146445593	133	7	+
chr2	146445603	146445618	Enhancer__chr2:146445314-146445793	0	+	chr2	146445603	146445618	35	7.59016	-
chr2	146445607	146445618	Enhancer__chr2:146445314-146445793	0	+	chr2	146445607	146445618	34	12.3939	-
chr2	146445629	146445641	Enhancer__chr2:146445314-146445793	0	+	chr2	146445629	146445641	79	14.6	-
chr2	146445630	146445640	Enhancer__chr2:146445314-146445793	0	+	chr2	146445630	146445640	79	10.7802	+
chr2	146445630	146445640	Enhancer__chr2:146445314-146445793	0	+	chr2	146445630	146445640	79	12.8276	+
chr2	146445630	146445640	Enhancer__chr2:146445314-146445793	0	+	chr2	146445630	146445640	79	12.8654	-
chr2	146445630	146445640	Enhancer__chr2:146445314-146445793	0	+	chr2	146445630	146445640	79	12.9138	+
chr2	146445630	146445640	Enhancer__chr2:146445314-146445793	0	+	chr2	146445630	146445640	79	13.0323	-
chr2	146445630	146445640	Enhancer__chr2:146445314-146445793	0	+	chr2	146445630	146445640	79	14.3636	+
chr2	146445630	146445640	Enhancer__chr2:146445314-146445793	0	+	chr2	146445630	146445640	80	13.7414	+
chr2	146445630	146445640	Enhancer__chr2:146445314-146445793	0	+	chr2	146445630	146445640	81	12.9394	-
chr2	146445631	146445639	Enhancer__chr2:146445314-146445793	0	+	chr2	146445631	146445639	78	12.4918	+
chr2	146445635	146445652	Enhancer__chr2:146445314-146445793	0	+	chr2	146445635	146445652	201	13.7561	-
chr2	146445635	146445652	Enhancer__chr2:146445314-146445793	0	+	chr2	146445635	146445652	201	14.3026	-
chr2	146447897	146447911	Enhancer__chr2:146447883-146448001	0	+	chr2	146447897	146447911	107	7.63636	-
chr2	146447897	146447911	Enhancer__chr2:146447883-146448001	0	+	chr2	146447897	146447911	38	10.5192	-
chr2	146447933	146447945	Enhancer__chr2:146447883-146448001	0	+	chr2	146447933	146447945	128	10.0517	+
chr2	146447953	146447968	Enhancer__chr2:146447883-146448001	0	+	chr2	146447953	146447968	169	15.7424	+
chr2	146447955	146447966	Enhancer__chr2:146447883-146448001	0	+	chr2	146447955	146447966	170	16.2857	+
chr2	146447955	146447966	Enhancer__chr2:146447883-146448001	0	+	chr2	146447955	146447966	170	16.7455	+
chr2	146447956	146447967	Enhancer__chr2:146447883-146448001	0	+	chr2	146447956	146447967	170	14.5319	-
chr2	146447956	146447967	Enhancer__chr2:146447883-146448001	0	+	chr2	146447956	146447967	170	15.2909	+
chr2	146447956	146447967	Enhancer__chr2:146447883-146448001	0	+	chr2	146447956	146447967	170	15.3617	-
chr2	146447956	146447967	Enhancer__chr2:146447883-146448001	0	+	chr2	146447956	146447967	170	7.87755	+
chr2	146447957	146447966	Enhancer__chr2:146447883-146448001	0	+	chr2	146447957	146447966	170	9	-
chr2	146447957	146447968	Enhancer__chr2:146447883-146448001	0	+	chr2	146447957	146447968	170	10.2364	-
chr2	146447957	146447968	Enhancer__chr2:146447883-146448001	0	+	chr2	146447957	146447968	170	12.0204	-
chr2	146450852	146450858	Enhancer__chr2:146450569-146451281	0	+	chr2	146450848	146450858	121	8.92683	+
chr2	146450871	146450887	Enhancer__chr2:146450569-146451281	0	+	chr2	146450871	146450887	51	-9.61538	+
chr2	146450872	146450883	Enhancer__chr2:146450569-146451281	0	+	chr2	146450872	146450883	34	15.2576	+
chr2	146450872	146450886	Enhancer__chr2:146450569-146451281	0	+	chr2	146450872	146450886	49	7.66667	+
chr2	146450872	146450886	Enhancer__chr2:146450569-146451281	0	+	chr2	146450872	146450886	49	8.81967	+
chr2	146450872	146450887	Enhancer__chr2:146450569-146451281	0	+	chr2	146450872	146450887	35	11.3443	+
chr2	146450873	146450883	Enhancer__chr2:146450569-146451281	0	+	chr2	146450873	146450883	34	13.2653	+
chr2	146450873	146450883	Enhancer__chr2:146450569-146451281	0	+	chr2	146450873	146450883	35	14.398	-
chr2	146450912	146450922	Enhancer__chr2:146450569-146451281	0	+	chr2	146450912	146450922	104	12.8846	+
chr2	146450912	146450922	Enhancer__chr2:146450569-146451281	0	+	chr2	146450912	146450922	104	13.1803	+
chr2	146450912	146450922	Enhancer__chr2:146450569-146451281	0	+	chr2	146450912	146450922	104	13.4082	+
chr2	146450948	146450963	Enhancer__chr2:146450569-146451281	0	+	chr2	146450948	146450963	169	12.3636	-
chr2	146450949	146450960	Enhancer__chr2:146450569-146451281	0	+	chr2	146450949	146450960	170	10.9273	-
chr2	146450949	146450960	Enhancer__chr2:146450569-146451281	0	+	chr2	146450949	146450960	170	11.4681	+
chr2	146450959	146450967	Enhancer__chr2:146450569-146451281	0	+	chr2	146450959	146450970	71	11.0172	-
chr21	46461346	46461347	Enhancer__chr21:46461202-46461645	0	+	chr21	46461336	46461347	175	11.3469	-
chr21	46461368	46461389	Enhancer__chr21:46461202-46461645	0	+	chr21	46461368	46461389	31	6.68367	-
chr21	46461406	46461416	Enhancer__chr21:46461202-46461645	0	+	chr21	46461406	46461416	70	11.7308	-
chr21	46461428	46461442	Enhancer__chr21:46461202-46461645	0	+	chr21	46461428	46461442	49	4.80303	-
chr21	46461436	46461447	Enhancer__chr21:46461202-46461645	0	+	chr21	46461436	46461447	68	11	+
chr21	46461438	46461450	Enhancer__chr21:46461202-46461645	0	+	chr21	46461438	46461450	176	11.3019	+
chr21	46461438	46461450	Enhancer__chr21:46461202-46461645	0	+	chr21	46461438	46461450	176	11.4909	+
chr21	46461438	46461450	Enhancer__chr21:46461202-46461645	0	+	chr21	46461438	46461450	176	13.1186	+
chr21	46461439	46461449	Enhancer__chr21:46461202-46461645	0	+	chr21	46461439	46461449	175	10.9592	+
chr21	46461439	46461449	Enhancer__chr21:46461202-46461645	0	+	chr21	46461439	46461449	175	11.5	+
chr21	46461439	46461449	Enhancer__chr21:46461202-46461645	0	+	chr21	46461439	46461449	175	11.7818	+
chr21	46461439	46461449	Enhancer__chr21:46461202-46461645	0	+	chr21	46461439	46461449	175	12	+
chr21	46461452	46461461	Enhancer__chr21:46461202-46461645	0	+	chr21	46461452	46461464	60	9.92424	-
chr21	46461459	46461461	Enhancer__chr21:46461202-46461645	0	+	chr21	46461459	46461471	39	11.2258	-
chr21	46471011	46471012	Enhancer__chr21:46470710-46471152	0	+	chr21	46471004	46471012	85	11.4426	-
chr21	46471011	46471013	Enhancer__chr21:46470710-46471152	0	+	chr21	46470999	46471013	84	12.0192	+
chr21	46471011	46471020	Enhancer__chr21:46470710-46471152	0	+	chr21	46471010	46471020	175	10.2041	-
chr21	46471032	46471042	Enhancer__chr21:46470710-46471152	0	+	chr21	46471032	46471042	201	10.54	-
chr21	46471032	46471042	Enhancer__chr21:46470710-46471152	0	+	chr21	46471032	46471042	201	9.43396	-
chr21	46471060	46471075	Enhancer__chr21:46470710-46471152	0	+	chr21	46471060	46471075	197	10.8056	+
chr21	46471080	46471092	Enhancer__chr21:46470710-46471152	0	+	chr21	46471080	46471092	59	9.14286	+
chr21	46471080	46471098	Enhancer__chr21:46470710-46471152	0	+	chr21	46471080	46471098	36	10.2414	-
chr21	46471082	46471099	Enhancer__chr21:46470710-46471152	0	+	chr21	46471082	46471099	35	5.4	-
chr21	46471083	46471097	Enhancer__chr21:46470710-46471152	0	+	chr21	46471083	46471097	35	14.0345	-
chr21	46471084	46471096	Enhancer__chr21:46470710-46471152	0	+	chr21	46471084	46471096	35	12.3289	-
chr21	46471085	46471096	Enhancer__chr21:46470710-46471152	0	+	chr21	46471085	46471096	35	12.7069	-
chr21	46489211	46489221	Enhancer__chr21:46488937-46489238	0	+	chr21	46489211	46489221	136	10.7317	+
chr21	46489211	46489221	Enhancer__chr21:46488937-46489238	0	+	chr21	46489211	46489221	136	11.5354	+
chr21	46489217	46489227	Enhancer__chr21:46488937-46489238	0	+	chr21	46489217	46489227	149	10.6613	+
chr21	46489222	46489234	Enhancer__chr21:46488937-46489238	0	+	chr21	46489222	46489234	206	12.59	-
chr21	46489225	46489232	Enhancer__chr21:46488937-46489238	0	+	chr21	46489225	46489232	99	10.3111	-
chr21	46489230	46489240	Enhancer__chr21:46488937-46489238	0	+	chr21	46489230	46489240	103	11.4909	+
chr21	46489230	46489240	Enhancer__chr21:46488937-46489238	0	+	chr21	46489230	46489240	104	11.7931	+
chr21	46489230	46489240	Enhancer__chr21:46488937-46489238	0	+	chr21	46489230	46489240	105	10.9756	+
chr21	46489231	46489240	Enhancer__chr21:46488937-46489238	0	+	chr21	46489231	46489240	101	10.8837	-
chr21	46489258	46489269	Enhancer__chr21:46488937-46489238	0	+	chr21	46489258	46489269	55	14.2	+
chr21	46493037	46493049	div_pc__NA__chr21:46493069..46493071,-::	0	-	chr21	46493037	46493049	198	11.4457	+
chr21	46493040	46493051	div_pc__NA__chr21:46493069..46493071,-::	0	-	chr21	46493040	46493051	205	12.2586	+
chr21	46493045	46493052	div_pc__NA__chr21:46493069..46493071,-::	0	-	chr21	46493045	46493052	136	12.2022	+
chr21	46493068	46493082	div_pc__NA__chr21:46493069..46493071,-::	0	-	chr21	46493068	46493082	123	10.9483	-
chr21	46493087	46493102	div_pc__NA__chr21:46493069..46493071,-::	0	-	chr21	46493087	46493102	197	13.9028	-
chr21	46493102	46493114	div_pc__NA__chr21:46493069..46493071,-::	0	-	chr21	46493102	46493114	60	14.8788	-
chr21	46493103	46493119	div_pc__NA__chr21:46493069..46493071,-::	0	-	chr21	46493103	46493119	8	4.4	-
chr21	46493105	46493119	div_pc__NA__chr21:46493069..46493071,-::	0	-	chr21	46493105	46493119	56	15.8333	+
chr21	46493143	46493151	div_pc__NA__chr21:46493069..46493071,-::	0	-	chr21	46493143	46493163	72	7.04587	+
chr21	46493150	46493151	div_pc__NA__chr21:46493069..46493071,-::	0	-	chr21	46493150	46493161	44	11.449	-
chr21	46493675	46493676	div_pc__p2@ADARB1__chr21:46493752..46493757,+::	0	+	chr21	46493664	46493676	198	16.1087	-
chr21	46493675	46493680	div_pc__p2@ADARB1__chr21:46493752..46493757,+::	0	+	chr21	46493668	46493680	198	13.9348	-
chr21	46493682	46493694	div_pc__p2@ADARB1__chr21:46493752..46493757,+::	0	+	chr21	46493682	46493694	198	11.4457	-
chr21	46493703	46493713	div_pc__p2@ADARB1__chr21:46493752..46493757,+::	0	+	chr21	46493703	46493713	201	10.9	+
chr21	46493719	46493732	div_pc__p2@ADARB1__chr21:46493752..46493757,+::	0	+	chr21	46493719	46493732	103	15.0612	-
chr21	46493721	46493732	div_pc__p2@ADARB1__chr21:46493752..46493757,+::	0	+	chr21	46493721	46493732	103	14.2857	-
chr21	46493721	46493732	div_pc__p2@ADARB1__chr21:46493752..46493757,+::	0	+	chr21	46493721	46493732	103	14.3878	-
chr21	46493722	46493732	div_pc__p2@ADARB1__chr21:46493752..46493757,+::	0	+	chr21	46493722	46493732	102	9.60606	-
chr21	46493722	46493732	div_pc__p2@ADARB1__chr21:46493752..46493757,+::	0	+	chr21	46493722	46493732	103	15.3966	-
chr21	46493722	46493732	div_pc__p2@ADARB1__chr21:46493752..46493757,+::	0	+	chr21	46493722	46493732	103	16.9143	-
chr21	46493722	46493732	div_pc__p2@ADARB1__chr21:46493752..46493757,+::	0	+	chr21	46493722	46493732	105	11.2805	-
chr21	46493722	46493733	div_pc__p2@ADARB1__chr21:46493752..46493757,+::	0	+	chr21	46493722	46493733	103	13.8776	+
chr21	46493722	46493733	div_pc__p2@ADARB1__chr21:46493752..46493757,+::	0	+	chr21	46493722	46493733	103	13.9388	+
chr21	46493722	46493735	div_pc__p2@ADARB1__chr21:46493752..46493757,+::	0	+	chr21	46493722	46493735	103	14	+
chr21	46493747	46493766	div_pc__p2@ADARB1__chr21:46493752..46493757,+::	0	+	chr21	46493747	46493766	58	7.77049	+
chr21	46493758	46493769	div_pc__p2@ADARB1__chr21:46493752..46493757,+::	0	+	chr21	46493758	46493769	63	14.5345	+
chr21	46493758	46493769	div_pc__p2@ADARB1__chr21:46493752..46493757,+::	0	+	chr21	46493758	46493769	64	11.6379	+
chr2	146497416	146497421	Enhancer__chr2:146497419-146497589	0	+	chr2	146497408	146497421	46	6.18367	+
chr2	146497416	146497421	Enhancer__chr2:146497419-146497589	0	+	chr2	146497408	146497421	46	7.40909	+
chr2	146497422	146497437	Enhancer__chr2:146497419-146497589	0	+	chr2	146497422	146497437	10	8.55714	-
chr2	146497455	146497466	Enhancer__chr2:146497419-146497589	0	+	chr2	146497455	146497466	71	11.4828	+
chr2	146497466	146497477	Enhancer__chr2:146497419-146497589	0	+	chr2	146497466	146497477	191	10.9483	+
chr2	146497509	146497520	Enhancer__chr2:146497419-146497589	0	+	chr2	146497509	146497520	68	10.6727	+
chr2	146497515	146497522	Enhancer__chr2:146497419-146497589	0	+	chr2	146497515	146497522	137	11.2333	+
chr2	146497529	146497531	Enhancer__chr2:146497419-146497589	0	+	chr2	146497529	146497539	109	11.1707	-
chr2	146497529	146497531	Enhancer__chr2:146497419-146497589	0	+	chr2	146497529	146497540	110	10.8367	+
chr2	146498213	146498225	Enhancer__chr2:146497977-146498288	0	+	chr2	146498213	146498225	214	12.1935	+
chr2	146498218	146498232	Enhancer__chr2:146497977-146498288	0	+	chr2	146498218	146498232	134	10.7465	+
chr2	146498222	146498235	Enhancer__chr2:146497977-146498288	0	+	chr2	146498222	146498235	46	7.18182	-
chr2	146498224	146498234	Enhancer__chr2:146497977-146498288	0	+	chr2	146498224	146498234	132	9.88776	-
chr2	146498225	146498235	Enhancer__chr2:146497977-146498288	0	+	chr2	146498225	146498235	131	11.2323	-
chr2	146498225	146498242	Enhancer__chr2:146497977-146498288	0	+	chr2	146498225	146498242	35	4.25455	+
chr2	146498227	146498241	Enhancer__chr2:146497977-146498288	0	+	chr2	146498227	146498241	35	10.1379	+
chr2	146498228	146498239	Enhancer__chr2:146497977-146498288	0	+	chr2	146498228	146498239	35	10.1207	+
chr2	146498232	146498244	Enhancer__chr2:146497977-146498288	0	+	chr2	146498232	146498244	59	10.0816	-
chr2	146498237	146498252	Enhancer__chr2:146497977-146498288	0	+	chr2	146498237	146498252	184	10.4423	+
chr2	146498239	146498252	Enhancer__chr2:146497977-146498288	0	+	chr2	146498239	146498252	200	13.4194	+
chr2	146498240	146498251	Enhancer__chr2:146497977-146498288	0	+	chr2	146498240	146498251	200	12.234	+
chr2	146498240	146498258	Enhancer__chr2:146497977-146498288	0	+	chr2	146498240	146498258	184	9.65854	-
chr2	146498269	146498282	Enhancer__chr2:146497977-146498288	0	+	chr2	146498269	146498282	115	11.4444	+
chr2	146498272	146498284	Enhancer__chr2:146497977-146498288	0	+	chr2	146498272	146498284	114	5.2069	-
chr2	146498272	146498284	Enhancer__chr2:146497977-146498288	0	+	chr2	146498272	146498284	114	6.32759	-
chr2	146498273	146498282	Enhancer__chr2:146497977-146498288	0	+	chr2	146498273	146498282	106	13.6404	+
chr2	146498273	146498283	Enhancer__chr2:146497977-146498288	0	+	chr2	146498273	146498283	112	11.3333	+
chr2	146498273	146498283	Enhancer__chr2:146497977-146498288	0	+	chr2	146498273	146498283	112	12.303	-
chr2	146498273	146498283	Enhancer__chr2:146497977-146498288	0	+	chr2	146498273	146498283	112	13.0962	-
chr2	146498273	146498283	Enhancer__chr2:146497977-146498288	0	+	chr2	146498273	146498283	112	13.8361	-
chr2	146498273	146498283	Enhancer__chr2:146497977-146498288	0	+	chr2	146498273	146498283	114	10.5455	-
chr2	146498273	146498283	Enhancer__chr2:146497977-146498288	0	+	chr2	146498273	146498283	114	12.2241	+
chr2	146498273	146498283	Enhancer__chr2:146497977-146498288	0	+	chr2	146498273	146498283	114	13.2727	-
chr2	146498274	146498282	Enhancer__chr2:146497977-146498288	0	+	chr2	146498274	146498282	110	12.623	+
chr2	146498274	146498282	Enhancer__chr2:146497977-146498288	0	+	chr2	146498274	146498282	110	13.4262	-
chr2	146498275	146498283	Enhancer__chr2:146497977-146498288	0	+	chr2	146498275	146498283	112	12.8689	-
chr2	146498303	146498317	Enhancer__chr2:146497977-146498288	0	+	chr2	146498303	146498317	65	11.541	-
chr2	146498304	146498316	Enhancer__chr2:146497977-146498288	0	+	chr2	146498304	146498316	66	12.0976	-
chr2	146498993	146499003	Enhancer__chr2:146498915-146499133	0	+	chr2	146498993	146499003	136	11.0081	+
chr2	146498993	146499003	Enhancer__chr2:146498915-146499133	0	+	chr2	146498993	146499003	136	11.5455	+
chr2	146498993	146499003	Enhancer__chr2:146498915-146499133	0	+	chr2	146498993	146499003	149	11.5806	+
chr2	146498994	146499001	Enhancer__chr2:146498915-146499133	0	+	chr2	146498994	146499001	136	12.2022	+
chr2	146499010	146499025	Enhancer__chr2:146498915-146499133	0	+	chr2	146499010	146499025	144	11.6909	-
chr2	146499020	146499030	Enhancer__chr2:146498915-146499133	0	+	chr2	146499020	146499030	136	11.2033	+
chr2	146499020	146499030	Enhancer__chr2:146498915-146499133	0	+	chr2	146499020	146499030	136	12.0909	+
chr2	146499020	146499030	Enhancer__chr2:146498915-146499133	0	+	chr2	146499020	146499030	149	12.2581	+
chr2	146499021	146499028	Enhancer__chr2:146498915-146499133	0	+	chr2	146499021	146499028	136	12.2022	+
chr2	146499041	146499055	Enhancer__chr2:146498915-146499133	0	+	chr2	146499041	146499055	199	10.382	-
chr2	146499041	146499055	Enhancer__chr2:146498915-146499133	0	+	chr2	146499041	146499055	199	10.7692	-
chr2	146499041	146499055	Enhancer__chr2:146498915-146499133	0	+	chr2	146499041	146499055	199	11.1552	-
chr2	146499044	146499056	Enhancer__chr2:146498915-146499133	0	+	chr2	146499044	146499056	189	14.2551	-
chr2	146499045	146499053	Enhancer__chr2:146498915-146499133	0	+	chr2	146499045	146499053	202	12.8689	-
chr2	146499045	146499060	Enhancer__chr2:146498915-146499133	0	+	chr2	146499045	146499060	184	13.1731	-
chr2	146499054	146499075	Enhancer__chr2:146498915-146499133	0	+	chr2	146499054	146499075	31	9.9898	-
chr2	146499062	146499071	Enhancer__chr2:146498915-146499133	0	+	chr2	146499062	146499071	192	12.8537	+
chr2	146499062	146499072	Enhancer__chr2:146498915-146499133	0	+	chr2	146499062	146499072	163	11.8286	+
chr2	146499362	146499374	Enhancer__chr2:146499350-146499502	0	+	chr2	146499362	146499374	98	2.54098	+
chr2	146499362	146499374	Enhancer__chr2:146499350-146499502	0	+	chr2	146499362	146499374	98	4.08163	+
chr2	146499420	146499429	Enhancer__chr2:146499350-146499502	0	+	chr2	146499420	146499429	210	11.3333	+
chr2	146499459	146499473	Enhancer__chr2:146499350-146499502	0	+	chr2	146499459	146499473	134	10.5775	+
chr2	146499463	146499470	Enhancer__chr2:146499350-146499502	0	+	chr2	146499463	146499470	137	11.2333	+
chr2	146500738	146500748	Enhancer__chr2:146500646-146500876	0	+	chr2	146500736	146500748	206	10.57	-
chr2	146500738	146500749	Enhancer__chr2:146500646-146500876	0	+	chr2	146500738	146500749	206	11.1923	+
chr2	146500738	146500752	Enhancer__chr2:146500646-146500876	0	+	chr2	146500737	146500752	206	13.2245	-
chr2	146500740	146500751	Enhancer__chr2:146500646-146500876	0	+	chr2	146500740	146500751	205	12.2241	-
chr2	146500767	146500781	Enhancer__chr2:146500646-146500876	0	+	chr2	146500767	146500781	133	3.90909	+
chr2	146500781	146500795	Enhancer__chr2:146500646-146500876	0	+	chr2	146500781	146500795	57	11.2951	+
chr2	146500782	146500801	Enhancer__chr2:146500646-146500876	0	+	chr2	146500782	146500801	58	8.63934	+
chr2	146500797	146500818	Enhancer__chr2:146500646-146500876	0	+	chr2	146500797	146500818	140	15.6129	+
chr2	146500801	146500816	Enhancer__chr2:146500646-146500876	0	+	chr2	146500801	146500816	141	-4.36364	-
chr2	146500806	146500820	Enhancer__chr2:146500646-146500876	0	+	chr2	146500806	146500820	133	1.98182	-
chr2	146500809	146500816	Enhancer__chr2:146500646-146500876	0	+	chr2	146500809	146500816	137	11.2333	-
chr2	146500840	146500850	Enhancer__chr2:146500646-146500876	0	+	chr2	146500840	146500850	131	12.6768	+
chr2	146500840	146500850	Enhancer__chr2:146500646-146500876	0	+	chr2	146500840	146500850	132	8.63265	+
chr2	146500850	146500853	Enhancer__chr2:146500646-146500876	0	+	chr2	146500850	146500867	156	11.8684	-
chr2	146502788	146502797	Enhancer__chr2:146502726-146503022	0	+	chr2	146502786	146502797	200	10.2388	+
chr2	146502788	146502798	Enhancer__chr2:146502726-146503022	0	+	chr2	146502788	146502798	201	11.8	+
chr2	146502812	146502823	Enhancer__chr2:146502726-146503022	0	+	chr2	146502812	146502823	208	10.8077	+
chr2	146502822	146502829	Enhancer__chr2:146502726-146503022	0	+	chr2	146502822	146502829	137	11.2333	+
chr2	146502863	146502872	Enhancer__chr2:146502726-146503022	0	+	chr2	146502863	146502872	170	10.3793	-
chr2	146502863	146502874	Enhancer__chr2:146502726-146503022	0	+	chr2	146502863	146502874	170	10.8776	-
chr2	146506690	146506702	Enhancer__chr2:146506691-146506845	0	+	chr2	146506690	146506702	206	11.12	-
chr2	146506691	146506706	Enhancer__chr2:146506691-146506845	0	+	chr2	146506691	146506706	206	11.5918	-
chr2	146506691	146506707	Enhancer__chr2:146506691-146506845	0	+	chr2	146506691	146506707	3	-1.75862	+
chr2	146506692	146506703	Enhancer__chr2:146506691-146506845	0	+	chr2	146506692	146506703	206	11.1923	+
chr2	146506694	146506705	Enhancer__chr2:146506691-146506845	0	+	chr2	146506694	146506705	205	12.6897	-
chr2	146506694	146506707	Enhancer__chr2:146506691-146506845	0	+	chr2	146506694	146506707	95	7.60656	+
chr2	146506694	146506709	Enhancer__chr2:146506691-146506845	0	+	chr2	146506694	146506709	94	9.88525	+
chr2	146506714	146506725	Enhancer__chr2:146506691-146506845	0	+	chr2	146506714	146506725	216	10.6327	-
chr2	146506715	146506729	Enhancer__chr2:146506691-146506845	0	+	chr2	146506715	146506729	141	-2.49091	+
chr2	146506773	146506781	Enhancer__chr2:146506691-146506845	0	+	chr2	146506773	146506784	135	10.6909	+
chr2	146506774	146506781	Enhancer__chr2:146506691-146506845	0	+	chr2	146506774	146506784	135	11.0517	+
chr2	146508345	146508349	Enhancer__chr2:146508188-146508841	0	+	chr2	146508332	146508349	211	14.9868	-
chr2	146508345	146508359	Enhancer__chr2:146508188-146508841	0	+	chr2	146508341	146508359	97	7.51923	-
chr2	146508345	146508359	Enhancer__chr2:146508188-146508841	0	+	chr2	146508344	146508359	144	12	-
chr2	146508346	146508366	Enhancer__chr2:146508188-146508841	0	+	chr2	146508346	146508366	91	9.45122	-
chr2	146508348	146508364	Enhancer__chr2:146508188-146508841	0	+	chr2	146508348	146508364	91	9.03846	-
chr2	146508364	146508378	Enhancer__chr2:146508188-146508841	0	+	chr2	146508364	146508378	209	9.98276	-
chr2	146508381	146508390	Enhancer__chr2:146508188-146508841	0	+	chr2	146508381	146508390	26	11.5962	+
chr2	146508381	146508395	Enhancer__chr2:146508188-146508841	0	+	chr2	146508381	146508395	102	6.18421	-
chr2	146508382	146508393	Enhancer__chr2:146508188-146508841	0	+	chr2	146508382	146508393	103	11.1224	-
chr2	146508382	146508393	Enhancer__chr2:146508188-146508841	0	+	chr2	146508382	146508393	103	11.4694	-
chr2	146508382	146508397	Enhancer__chr2:146508188-146508841	0	+	chr2	146508382	146508397	94	17.1311	-
chr2	146508383	146508393	Enhancer__chr2:146508188-146508841	0	+	chr2	146508383	146508393	104	10.4262	+
chr2	146508383	146508393	Enhancer__chr2:146508188-146508841	0	+	chr2	146508383	146508393	104	12.4828	+
chr2	146508383	146508393	Enhancer__chr2:146508188-146508841	0	+	chr2	146508383	146508393	105	11.5976	+
chr2	146508384	146508393	Enhancer__chr2:146508188-146508841	0	+	chr2	146508384	146508393	101	12.3488	-
chr2	146508384	146508397	Enhancer__chr2:146508188-146508841	0	+	chr2	146508384	146508397	95	16.9508	-
chr2	146508391	146508405	Enhancer__chr2:146508188-146508841	0	+	chr2	146508391	146508405	142	9	+
chr2	146508392	146508407	Enhancer__chr2:146508188-146508841	0	+	chr2	146508392	146508407	144	9.96364	+
chr2	146508392	146508410	Enhancer__chr2:146508188-146508841	0	+	chr2	146508392	146508410	143	3.77064	+
chr2	146508403	146508418	Enhancer__chr2:146508188-146508841	0	+	chr2	146508403	146508418	108	9.65152	+
chr2	146508411	146508424	Enhancer__chr2:146508188-146508841	0	+	chr2	146508411	146508424	209	10.53	-
chr2	146508412	146508425	Enhancer__chr2:146508188-146508841	0	+	chr2	146508412	146508425	209	11.71	+
chr2	146509328	146509345	Enhancer__chr2:146509165-146509664	0	+	chr2	146509328	146509345	75	10.5172	+
chr2	146509328	146509345	Enhancer__chr2:146509165-146509664	0	+	chr2	146509328	146509345	75	13.9388	+
chr2	146509328	146509345	Enhancer__chr2:146509165-146509664	0	+	chr2	146509328	146509345	75	14.6809	+
chr2	146509329	146509344	Enhancer__chr2:146509165-146509664	0	+	chr2	146509329	146509344	12	11.1154	+
chr2	146509355	146509366	Enhancer__chr2:146509165-146509664	0	+	chr2	146509355	146509366	170	13.4545	+
chr2	146509355	146509366	Enhancer__chr2:146509165-146509664	0	+	chr2	146509355	146509366	170	13.7143	+
chr2	146509356	146509367	Enhancer__chr2:146509165-146509664	0	+	chr2	146509356	146509367	170	13.9787	+
chr2	146509356	146509367	Enhancer__chr2:146509165-146509664	0	+	chr2	146509356	146509367	170	14.4545	+
chr2	146509356	146509367	Enhancer__chr2:146509165-146509664	0	+	chr2	146509356	146509367	170	15.1915	+
chr2	146509356	146509367	Enhancer__chr2:146509165-146509664	0	+	chr2	146509356	146509367	170	17.0816	-
chr2	146509357	146509366	Enhancer__chr2:146509165-146509664	0	+	chr2	146509357	146509366	170	16.6034	-
chr2	146509357	146509368	Enhancer__chr2:146509165-146509664	0	+	chr2	146509357	146509368	170	12.3878	-
chr2	146509357	146509368	Enhancer__chr2:146509165-146509664	0	+	chr2	146509357	146509368	170	13.2182	-
chr2	146510215	146510216	Enhancer__chr2:146510109-146510425	0	+	chr2	146510208	146510216	20	11.2929	-
chr2	146510230	146510249	Enhancer__chr2:146510109-146510425	0	+	chr2	146510230	146510249	58	11.7049	-
chr2	146510306	146510314	Enhancer__chr2:146510109-146510425	0	+	chr2	146510306	146510314	190	11.0182	+
chr21	46515604	46515615	protein_coding__NA__chr21:46515597..46515599,-::	0	-	chr21	46515604	46515615	135	11.3091	-
chr21	46515648	46515658	protein_coding__NA__chr21:46515597..46515599,-::	0	-	chr21	46515648	46515658	132	10.1429	-
chr21	46515657	46515675	protein_coding__NA__chr21:46515597..46515599,-::	0	-	chr21	46515657	46515675	184	10.9512	+
chr21	46515663	46515678	protein_coding__NA__chr21:46515597..46515599,-::	0	-	chr21	46515663	46515678	184	14.4231	-
chr21	46654191	46654203	intergenic__p1@LINC00334__chr21:46654249..46654260,+::	0	+	chr21	46654191	46654203	135	7.87273	+
chr21	46654191	46654203	intergenic__p1@LINC00334__chr21:46654249..46654260,+::	0	+	chr21	46654191	46654203	135	9.81967	+
chr21	46654191	46654204	intergenic__p1@LINC00334__chr21:46654249..46654260,+::	0	+	chr21	46654191	46654204	135	8.24138	+
chr21	46654192	46654203	intergenic__p1@LINC00334__chr21:46654249..46654260,+::	0	+	chr21	46654192	46654203	135	11.9455	+
chr21	46654193	46654203	intergenic__p1@LINC00334__chr21:46654249..46654260,+::	0	+	chr21	46654193	46654203	135	11.3455	+
chr21	46654193	46654203	intergenic__p1@LINC00334__chr21:46654249..46654260,+::	0	+	chr21	46654193	46654203	135	12.9231	+
chr21	46654193	46654204	intergenic__p1@LINC00334__chr21:46654249..46654260,+::	0	+	chr21	46654193	46654204	135	14.4364	-
chr21	46654193	46654207	intergenic__p1@LINC00334__chr21:46654249..46654260,+::	0	+	chr21	46654193	46654207	38	11.3846	-
chr21	46654194	46654205	intergenic__p1@LINC00334__chr21:46654249..46654260,+::	0	+	chr21	46654194	46654205	135	14.9836	+
chr21	46654204	46654216	intergenic__p1@LINC00334__chr21:46654249..46654260,+::	0	+	chr21	46654204	46654216	135	7.87273	+
chr21	46654204	46654216	intergenic__p1@LINC00334__chr21:46654249..46654260,+::	0	+	chr21	46654204	46654216	135	9.81967	+
chr21	46654204	46654217	intergenic__p1@LINC00334__chr21:46654249..46654260,+::	0	+	chr21	46654204	46654217	135	8.24138	+
chr21	46654205	46654216	intergenic__p1@LINC00334__chr21:46654249..46654260,+::	0	+	chr21	46654205	46654216	135	11.9455	+
chr21	46654206	46654216	intergenic__p1@LINC00334__chr21:46654249..46654260,+::	0	+	chr21	46654206	46654216	135	11.3455	+
chr21	46654206	46654216	intergenic__p1@LINC00334__chr21:46654249..46654260,+::	0	+	chr21	46654206	46654216	135	12.9231	+
chr21	46654206	46654217	intergenic__p1@LINC00334__chr21:46654249..46654260,+::	0	+	chr21	46654206	46654217	135	14.4364	-
chr21	46654206	46654220	intergenic__p1@LINC00334__chr21:46654249..46654260,+::	0	+	chr21	46654206	46654220	38	11.3846	-
chr21	46654207	46654218	intergenic__p1@LINC00334__chr21:46654249..46654260,+::	0	+	chr21	46654207	46654218	135	14.9836	+
chr21	46654217	46654229	intergenic__p1@LINC00334__chr21:46654249..46654260,+::	0	+	chr21	46654217	46654229	135	7.87273	+
chr21	46654217	46654229	intergenic__p1@LINC00334__chr21:46654249..46654260,+::	0	+	chr21	46654217	46654229	135	9.81967	+
chr21	46654217	46654230	intergenic__p1@LINC00334__chr21:46654249..46654260,+::	0	+	chr21	46654217	46654230	135	8.24138	+
chr21	46654218	46654229	intergenic__p1@LINC00334__chr21:46654249..46654260,+::	0	+	chr21	46654218	46654229	135	11.9455	+
chr21	46654219	46654229	intergenic__p1@LINC00334__chr21:46654249..46654260,+::	0	+	chr21	46654219	46654229	135	11.3455	+
chr21	46654219	46654229	intergenic__p1@LINC00334__chr21:46654249..46654260,+::	0	+	chr21	46654219	46654229	135	12.9231	+
chr21	46654219	46654230	intergenic__p1@LINC00334__chr21:46654249..46654260,+::	0	+	chr21	46654219	46654230	135	14.4364	-
chr21	46654219	46654233	intergenic__p1@LINC00334__chr21:46654249..46654260,+::	0	+	chr21	46654219	46654233	38	11.4038	-
chr21	46654220	46654231	intergenic__p1@LINC00334__chr21:46654249..46654260,+::	0	+	chr21	46654220	46654231	135	14.082	+
chr21	46654233	46654245	intergenic__p1@LINC00334__chr21:46654249..46654260,+::	0	+	chr21	46654233	46654245	119	13.6538	-
chr21	46654243	46654257	intergenic__p1@LINC00334__chr21:46654249..46654260,+::	0	+	chr21	46654243	46654257	117	8.26829	-
chr21	46654254	46654271	intergenic__p1@LINC00334__chr21:46654249..46654260,+::	0	+	chr21	46654254	46654271	23	0.254545	+
chr21	46654256	46654267	intergenic__p1@LINC00334__chr21:46654249..46654260,+::	0	+	chr21	46654256	46654267	135	11.8727	+
chr21	46654951	46654953	Enhancer__chr21:46654979-46655032	0	+	chr21	46654941	46654953	114	2.17241	+
chr21	46654951	46654953	Enhancer__chr21:46654979-46655032	0	+	chr21	46654941	46654953	98	3.7541	-
chr21	46655005	46655017	Enhancer__chr21:46654979-46655032	0	+	chr21	46655005	46655017	59	10.9388	+
chr21	46655017	46655032	Enhancer__chr21:46654979-46655032	0	+	chr21	46655017	46655032	15	10.9655	+
chr21	46655023	46655037	Enhancer__chr21:46654979-46655032	0	+	chr21	46655023	46655037	56	11.6364	-
chr21	46677041	46677055	Enhancer__chr21:46676975-46677154	0	+	chr21	46677041	46677055	56	14.4848	-
chr21	46677081	46677092	Enhancer__chr21:46676975-46677154	0	+	chr21	46677081	46677092	206	11.16	+
chr21	46677081	46677093	Enhancer__chr21:46676975-46677154	0	+	chr21	46677081	46677093	206	10.9802	+
chr21	46677082	46677094	Enhancer__chr21:46676975-46677154	0	+	chr21	46677082	46677094	198	12.2283	-
chr21	46677089	46677100	Enhancer__chr21:46676975-46677154	0	+	chr21	46677089	46677100	188	12.2069	+
chr21	46677102	46677112	Enhancer__chr21:46676975-46677154	0	+	chr21	46677102	46677112	138	12.7419	+
chr21	46677102	46677112	Enhancer__chr21:46676975-46677154	0	+	chr21	46677102	46677112	138	13.2419	+
chr21	46677103	46677111	Enhancer__chr21:46676975-46677154	0	+	chr21	46677103	46677111	139	12.551	+
chr21	46677121	46677136	Enhancer__chr21:46676975-46677154	0	+	chr21	46677121	46677136	8	13.5769	+
chr21	46677122	46677138	Enhancer__chr21:46676975-46677154	0	+	chr21	46677122	46677138	8	10.6909	+
chr21	46677123	46677133	Enhancer__chr21:46676975-46677154	0	+	chr21	46677123	46677133	163	12.3857	-
chr21	46677123	46677133	Enhancer__chr21:46676975-46677154	0	+	chr21	46677123	46677133	163	12.5	-
chr21	46677134	46677148	Enhancer__chr21:46676975-46677154	0	+	chr21	46677134	46677148	215	12.8	+
chr21	46707775	46707792	div_pc__p1@POFUT2__chr21:46707793..46707815,-	0	-	chr21	46707775	46707792	11	6.19697	+
chr21	46707777	46707793	div_pc__p1@POFUT2__chr21:46707793..46707815,-	0	-	chr21	46707777	46707793	122	6.93103	+
chr21	46707777	46707793	div_pc__p1@POFUT2__chr21:46707793..46707815,-	0	-	chr21	46707777	46707793	122	8.54545	-
chr21	46707777	46707793	div_pc__p1@POFUT2__chr21:46707793..46707815,-	0	-	chr21	46707777	46707793	122	9.39394	+
chr21	46707778	46707792	div_pc__p1@POFUT2__chr21:46707793..46707815,-	0	-	chr21	46707778	46707792	123	15.2586	-
chr21	46707785	46707797	div_pc__p1@POFUT2__chr21:46707793..46707815,-	0	-	chr21	46707785	46707797	55	12.7636	-
chr21	46707785	46707797	div_pc__p1@POFUT2__chr21:46707793..46707815,-	0	-	chr21	46707785	46707797	55	12.8571	-
chr21	46707785	46707800	div_pc__p1@POFUT2__chr21:46707793..46707815,-	0	-	chr21	46707785	46707800	48	10.5273	-
chr21	46707786	46707797	div_pc__p1@POFUT2__chr21:46707793..46707815,-	0	-	chr21	46707786	46707797	55	12.0182	-
chr21	46707792	46707808	div_pc__p1@POFUT2__chr21:46707793..46707815,-	0	-	chr21	46707792	46707808	32	9.6	+
chr21	46707794	46707805	div_pc__p1@POFUT2__chr21:46707793..46707815,-	0	-	chr21	46707794	46707805	33	10.931	+
chr21	46707794	46707806	div_pc__p1@POFUT2__chr21:46707793..46707815,-	0	-	chr21	46707794	46707806	41	9.74138	+
chr21	46707801	46707812	div_pc__p1@POFUT2__chr21:46707793..46707815,-	0	-	chr21	46707801	46707812	135	16.6721	-
chr21	46707802	46707813	div_pc__p1@POFUT2__chr21:46707793..46707815,-	0	-	chr21	46707802	46707813	135	16.9091	+
chr21	46707802	46707815	div_pc__p1@POFUT2__chr21:46707793..46707815,-	0	-	chr21	46707802	46707815	135	8.86207	-
chr21	46707803	46707813	div_pc__p1@POFUT2__chr21:46707793..46707815,-	0	-	chr21	46707803	46707813	135	13.4182	-
chr21	46707803	46707813	div_pc__p1@POFUT2__chr21:46707793..46707815,-	0	-	chr21	46707803	46707813	135	13.7414	-
chr21	46707803	46707813	div_pc__p1@POFUT2__chr21:46707793..46707815,-	0	-	chr21	46707803	46707813	135	13.9091	-
chr21	46707803	46707813	div_pc__p1@POFUT2__chr21:46707793..46707815,-	0	-	chr21	46707803	46707813	135	13.9455	-
chr21	46707803	46707813	div_pc__p1@POFUT2__chr21:46707793..46707815,-	0	-	chr21	46707803	46707813	135	14.1346	-
chr21	46707803	46707813	div_pc__p1@POFUT2__chr21:46707793..46707815,-	0	-	chr21	46707803	46707813	135	14.1915	-
chr21	46707803	46707813	div_pc__p1@POFUT2__chr21:46707793..46707815,-	0	-	chr21	46707803	46707813	135	14.5	-
chr21	46707803	46707813	div_pc__p1@POFUT2__chr21:46707793..46707815,-	0	-	chr21	46707803	46707813	135	14.6479	-
chr21	46707803	46707813	div_pc__p1@POFUT2__chr21:46707793..46707815,-	0	-	chr21	46707803	46707813	135	14.7885	-
chr21	46707803	46707813	div_pc__p1@POFUT2__chr21:46707793..46707815,-	0	-	chr21	46707803	46707813	135	14.8966	-
chr21	46707803	46707813	div_pc__p1@POFUT2__chr21:46707793..46707815,-	0	-	chr21	46707803	46707813	135	14.9286	-
chr21	46707803	46707813	div_pc__p1@POFUT2__chr21:46707793..46707815,-	0	-	chr21	46707803	46707813	135	16.2128	-
chr21	46707803	46707814	div_pc__p1@POFUT2__chr21:46707793..46707815,-	0	-	chr21	46707803	46707814	135	11.4545	-
chr21	46707803	46707815	div_pc__p1@POFUT2__chr21:46707793..46707815,-	0	-	chr21	46707803	46707815	135	11.2131	-
chr21	46707803	46707815	div_pc__p1@POFUT2__chr21:46707793..46707815,-	0	-	chr21	46707803	46707815	135	11.8	-
chr21	46707803	46707815	div_pc__p1@POFUT2__chr21:46707793..46707815,-	0	-	chr21	46707803	46707815	135	12.1311	-
chr21	46707811	46707822	div_pc__p1@POFUT2__chr21:46707793..46707815,-	0	-	chr21	46707811	46707822	61	12.0545	+
chr21	46707813	46707827	div_pc__p1@POFUT2__chr21:46707793..46707815,-	0	-	chr21	46707813	46707827	35	10.069	+
chr21	46707813	46707828	div_pc__p1@POFUT2__chr21:46707793..46707815,-	0	-	chr21	46707813	46707828	35	8.62295	+
chr21	46707816	46707833	div_pc__p1@POFUT2__chr21:46707793..46707815,-	0	-	chr21	46707816	46707833	35	2.50909	+
chr21	46707818	46707829	div_pc__p1@POFUT2__chr21:46707793..46707815,-	0	-	chr21	46707818	46707829	34	10.9394	+
chr21	46707819	46707829	div_pc__p1@POFUT2__chr21:46707793..46707815,-	0	-	chr21	46707819	46707829	34	17	+
chr21	46707819	46707829	div_pc__p1@POFUT2__chr21:46707793..46707815,-	0	-	chr21	46707819	46707829	35	16.1837	-
chr21	46707819	46707830	div_pc__p1@POFUT2__chr21:46707793..46707815,-	0	-	chr21	46707819	46707830	35	12.1207	+
chr21	46707819	46707830	div_pc__p1@POFUT2__chr21:46707793..46707815,-	0	-	chr21	46707819	46707830	35	13.3577	+
chr21	46707819	46707830	div_pc__p1@POFUT2__chr21:46707793..46707815,-	0	-	chr21	46707819	46707830	37	16.4038	+
chr21	46707819	46707834	div_pc__p1@POFUT2__chr21:46707793..46707815,-	0	-	chr21	46707819	46707834	37	14.6034	+
chr21	46707829	46707846	div_pc__p1@POFUT2__chr21:46707793..46707815,-	0	-	chr21	46707829	46707846	35	8.14545	+
chr21	46707830	46707848	div_pc__p1@POFUT2__chr21:46707793..46707815,-	0	-	chr21	46707830	46707848	36	4.01724	+
chr21	46707831	46707842	div_pc__p1@POFUT2__chr21:46707793..46707815,-	0	-	chr21	46707831	46707842	34	11.9697	+
chr21	46707831	46707845	div_pc__p1@POFUT2__chr21:46707793..46707815,-	0	-	chr21	46707831	46707845	35	12.0172	+
chr21	46707831	46707846	div_pc__p1@POFUT2__chr21:46707793..46707815,-	0	-	chr21	46707831	46707846	35	13.7869	+
chr21	46707832	46707842	div_pc__p1@POFUT2__chr21:46707793..46707815,-	0	-	chr21	46707832	46707842	35	13.9082	-
chr21	46707832	46707843	div_pc__p1@POFUT2__chr21:46707793..46707815,-	0	-	chr21	46707832	46707843	35	13.7073	+
chr21	46707832	46707844	div_pc__p1@POFUT2__chr21:46707793..46707815,-	0	-	chr21	46707832	46707844	35	14.8026	+
chr21	46707834	46707851	div_pc__p1@POFUT2__chr21:46707793..46707815,-	0	-	chr21	46707834	46707851	35	16.2909	+
chr21	46707836	46707847	div_pc__p1@POFUT2__chr21:46707793..46707815,-	0	-	chr21	46707836	46707847	34	10.9394	+
chr21	46707836	46707850	div_pc__p1@POFUT2__chr21:46707793..46707815,-	0	-	chr21	46707836	46707850	35	13.8793	+
chr21	46707836	46707851	div_pc__p1@POFUT2__chr21:46707793..46707815,-	0	-	chr21	46707836	46707851	35	7.31148	+
chr21	46707837	46707847	div_pc__p1@POFUT2__chr21:46707793..46707815,-	0	-	chr21	46707837	46707847	34	17	+
chr21	46707837	46707847	div_pc__p1@POFUT2__chr21:46707793..46707815,-	0	-	chr21	46707837	46707847	35	16.1837	-
chr21	46707837	46707848	div_pc__p1@POFUT2__chr21:46707793..46707815,-	0	-	chr21	46707837	46707848	35	15.9837	+
chr21	46707837	46707848	div_pc__p1@POFUT2__chr21:46707793..46707815,-	0	-	chr21	46707837	46707848	35	18.2414	+
chr21	46707837	46707848	div_pc__p1@POFUT2__chr21:46707793..46707815,-	0	-	chr21	46707837	46707848	37	19.1538	+
chr21	46707837	46707851	div_pc__p1@POFUT2__chr21:46707793..46707815,-	0	-	chr21	46707837	46707851	38	16.6731	+
chr21	46707837	46707852	div_pc__p1@POFUT2__chr21:46707793..46707815,-	0	-	chr21	46707837	46707852	37	17.4655	+
chr21	46707838	46707853	div_pc__p1@POFUT2__chr21:46707793..46707815,-	0	-	chr21	46707838	46707853	32	10.9483	+
chr21	46707838	46707854	div_pc__p1@POFUT2__chr21:46707793..46707815,-	0	-	chr21	46707838	46707854	32	11.1091	+
chr21	46707840	46707851	div_pc__p1@POFUT2__chr21:46707793..46707815,-	0	-	chr21	46707840	46707851	33	10.2586	+
chr21	46707863	46707879	div_pc__p1@POFUT2__chr21:46707793..46707815,-	0	-	chr21	46707863	46707879	122	14.1034	-
chr21	46707863	46707879	div_pc__p1@POFUT2__chr21:46707793..46707815,-	0	-	chr21	46707863	46707879	122	14.8857	+
chr21	46707863	46707879	div_pc__p1@POFUT2__chr21:46707793..46707815,-	0	-	chr21	46707863	46707879	122	15.7121	+
chr21	46707863	46707879	div_pc__p1@POFUT2__chr21:46707793..46707815,-	0	-	chr21	46707863	46707879	122	18.0303	-
chr21	46707864	46707878	div_pc__p1@POFUT2__chr21:46707793..46707815,-	0	-	chr21	46707864	46707878	123	15.7241	+
chr21	46707871	46707887	div_pc__p1@POFUT2__chr21:46707793..46707815,-	0	-	chr21	46707871	46707889	36	3.96552	+
chr21	46707872	46707883	div_pc__p1@POFUT2__chr21:46707793..46707815,-	0	-	chr21	46707872	46707883	34	11.1212	+
chr21	46707872	46707887	div_pc__p1@POFUT2__chr21:46707793..46707815,-	0	-	chr21	46707872	46707887	35	12.1148	+
chr21	46707873	46707885	div_pc__p1@POFUT2__chr21:46707793..46707815,-	0	-	chr21	46707873	46707885	35	12.5789	+
chr21	46707880	46707887	div_pc__p1@POFUT2__chr21:46707793..46707815,-	0	-	chr21	46707880	46707897	35	8.38182	+
chr21	46707882	46707887	div_pc__p1@POFUT2__chr21:46707793..46707815,-	0	-	chr21	46707882	46707893	34	10.5152	+
chr21	46707882	46707887	div_pc__p1@POFUT2__chr21:46707793..46707815,-	0	-	chr21	46707882	46707896	35	8.27586	+
chr21	46707883	46707887	div_pc__p1@POFUT2__chr21:46707793..46707815,-	0	-	chr21	46707883	46707893	34	13.102	+
chr21	46707883	46707887	div_pc__p1@POFUT2__chr21:46707793..46707815,-	0	-	chr21	46707883	46707898	37	16.7586	+
chr21	46707884	46707887	div_pc__p1@POFUT2__chr21:46707793..46707815,-	0	-	chr21	46707884	46707900	32	9.63636	+
chr21	46707922	46707938	div_lnc__p1@LOC642852__chr21:46707946..46708007,+	0	+	chr21	46707922	46707938	32	9.65455	-
chr21	46707923	46707938	div_lnc__p1@LOC642852__chr21:46707946..46708007,+	0	+	chr21	46707923	46707938	32	5.44828	-
chr21	46707923	46707944	div_lnc__p1@LOC642852__chr21:46707946..46708007,+	0	+	chr21	46707923	46707944	130	16.551	+
chr21	46707924	46707939	div_lnc__p1@LOC642852__chr21:46707946..46708007,+	0	+	chr21	46707924	46707939	37	14.4828	-
chr21	46707925	46707939	div_lnc__p1@LOC642852__chr21:46707946..46708007,+	0	+	chr21	46707925	46707939	38	13.4615	-
chr21	46707929	46707943	div_lnc__p1@LOC642852__chr21:46707946..46708007,+	0	+	chr21	46707929	46707943	52	9.60204	+
chr21	46707929	46707948	div_lnc__p1@LOC642852__chr21:46707946..46708007,+	0	+	chr21	46707929	46707948	58	8.7541	+
chr21	46707930	46707941	div_lnc__p1@LOC642852__chr21:46707946..46708007,+	0	+	chr21	46707930	46707941	63	16.6897	+
chr21	46707930	46707941	div_lnc__p1@LOC642852__chr21:46707946..46708007,+	0	+	chr21	46707930	46707941	64	17.0862	+
chr21	46707946	46707956	div_lnc__p1@LOC642852__chr21:46707946..46708007,+	0	+	chr21	46707946	46707956	108	9.87903	-
chr21	46707946	46707956	div_lnc__p1@LOC642852__chr21:46707946..46708007,+	0	+	chr21	46707946	46707956	114	10.7552	-
chr21	46707946	46707957	div_lnc__p1@LOC642852__chr21:46707946..46708007,+	0	+	chr21	46707946	46707957	61	15.7818	-
chr21	46707947	46707958	div_lnc__p1@LOC642852__chr21:46707946..46708007,+	0	+	chr21	46707947	46707958	61	18.2727	+
chr21	46707964	46707980	div_lnc__p1@LOC642852__chr21:46707946..46708007,+	0	+	chr21	46707964	46707980	3	-2.63265	-
chr21	46708016	46708027	div_lnc__p1@LOC642852__chr21:46707946..46708007,+	0	+	chr21	46708016	46708027	188	11.7069	-
chr21	46708016	46708027	div_lnc__p1@LOC642852__chr21:46707946..46708007,+	0	+	chr21	46708016	46708027	71	12.6379	+
chr21	46713046	46713051	intergenic__NA__chr21:46713126..46713135,+::	0	+	chr21	46713030	46713051	31	4.20408	+
chr21	46713046	46713060	intergenic__NA__chr21:46713126..46713135,+::	0	+	chr21	46713046	46713060	48	7.70213	+
chr21	46713046	46713061	intergenic__NA__chr21:46713126..46713135,+::	0	+	chr21	46713046	46713061	48	10.7273	+
chr21	46713074	46713085	intergenic__NA__chr21:46713126..46713135,+::	0	+	chr21	46713074	46713085	135	12.2951	+
chr21	46713074	46713085	intergenic__NA__chr21:46713126..46713135,+::	0	+	chr21	46713074	46713085	135	12.9455	+
chr21	46713075	46713085	intergenic__NA__chr21:46713126..46713135,+::	0	+	chr21	46713075	46713085	135	13.3617	+
chr21	46713075	46713085	intergenic__NA__chr21:46713126..46713135,+::	0	+	chr21	46713075	46713085	135	13.5862	+
chr21	46713075	46713085	intergenic__NA__chr21:46713126..46713135,+::	0	+	chr21	46713075	46713085	135	13.7091	+
chr21	46713075	46713085	intergenic__NA__chr21:46713126..46713135,+::	0	+	chr21	46713075	46713085	135	13.8621	+
chr21	46713075	46713085	intergenic__NA__chr21:46713126..46713135,+::	0	+	chr21	46713075	46713085	135	14.1455	+
chr21	46713075	46713085	intergenic__NA__chr21:46713126..46713135,+::	0	+	chr21	46713075	46713085	135	14.1489	+
chr21	46713075	46713085	intergenic__NA__chr21:46713126..46713135,+::	0	+	chr21	46713075	46713085	135	14.1818	+
chr21	46713075	46713085	intergenic__NA__chr21:46713126..46713135,+::	0	+	chr21	46713075	46713085	135	14.3462	+
chr21	46713075	46713085	intergenic__NA__chr21:46713126..46713135,+::	0	+	chr21	46713075	46713085	135	14.5143	+
chr21	46713075	46713085	intergenic__NA__chr21:46713126..46713135,+::	0	+	chr21	46713075	46713085	135	14.7241	+
chr21	46713075	46713085	intergenic__NA__chr21:46713126..46713135,+::	0	+	chr21	46713075	46713085	135	15.2676	+
chr21	46713079	46713090	intergenic__NA__chr21:46713126..46713135,+::	0	+	chr21	46713079	46713090	44	10.1633	+
chr21	46713132	46713145	intergenic__NA__chr21:46713126..46713135,+::	0	+	chr21	46713132	46713145	103	12.4898	-
chr21	46713134	46713147	intergenic__NA__chr21:46713126..46713135,+::	0	+	chr21	46713134	46713147	103	11.9286	-
chr21	46713135	46713146	intergenic__NA__chr21:46713126..46713135,+::	0	+	chr21	46713135	46713146	103	13.7551	+
chr21	46713152	46713160	intergenic__NA__chr21:46713126..46713135,+::	0	+	chr21	46713152	46713160	99	11.6885	-
chr21	46713152	46713160	intergenic__NA__chr21:46713126..46713135,+::	0	+	chr21	46713152	46713160	99	11.7308	-
chr21	46719746	46719756	Enhancer__chr21:46719490-46719844	0	+	chr21	46719746	46719756	138	11.5806	-
chr21	46719746	46719756	Enhancer__chr21:46719490-46719844	0	+	chr21	46719746	46719756	138	11.6129	-
chr21	46719747	46719755	Enhancer__chr21:46719490-46719844	0	+	chr21	46719747	46719755	139	12.9796	-
chr21	46719748	46719763	Enhancer__chr21:46719490-46719844	0	+	chr21	46719748	46719763	185	11.5778	-
chr21	46719761	46719772	Enhancer__chr21:46719490-46719844	0	+	chr21	46719761	46719772	175	12.8776	+
chr21	46719782	46719797	Enhancer__chr21:46719490-46719844	0	+	chr21	46719782	46719797	206	10.6939	-
chr21	46719783	46719794	Enhancer__chr21:46719490-46719844	0	+	chr21	46719783	46719794	206	14.3	+
chr21	46719783	46719794	Enhancer__chr21:46719490-46719844	0	+	chr21	46719783	46719794	206	15.4231	+
chr21	46719783	46719795	Enhancer__chr21:46719490-46719844	0	+	chr21	46719783	46719795	206	11.8119	+
chr21	46719783	46719797	Enhancer__chr21:46719490-46719844	0	+	chr21	46719783	46719797	197	12.2619	-
chr21	46719787	46719801	Enhancer__chr21:46719490-46719844	0	+	chr21	46719787	46719801	197	11.0952	+
chr21	46719793	46719809	Enhancer__chr21:46719490-46719844	0	+	chr21	46719793	46719809	196	10.1273	+
chr21	46719793	46719809	Enhancer__chr21:46719490-46719844	0	+	chr21	46719793	46719809	196	10.8898	+
chr21	46719806	46719823	Enhancer__chr21:46719490-46719844	0	+	chr21	46719806	46719823	201	10.7927	+
chr21	46719806	46719823	Enhancer__chr21:46719490-46719844	0	+	chr21	46719806	46719823	201	11.2368	+
chr21	46719806	46719823	Enhancer__chr21:46719490-46719844	0	+	chr21	46719806	46719823	201	12.5244	+
chr21	46719809	46719819	Enhancer__chr21:46719490-46719844	0	+	chr21	46719809	46719819	201	10.4478	+
chr21	46719830	46719843	Enhancer__chr21:46719490-46719844	0	+	chr21	46719830	46719843	103	12.8163	-
chr21	46719831	46719844	Enhancer__chr21:46719490-46719844	0	+	chr21	46719831	46719845	102	8.84211	+
chr21	46719832	46719843	Enhancer__chr21:46719490-46719844	0	+	chr21	46719832	46719843	103	12.3061	-
chr21	46719832	46719843	Enhancer__chr21:46719490-46719844	0	+	chr21	46719832	46719843	103	12.5306	-
chr21	46719832	46719844	Enhancer__chr21:46719490-46719844	0	+	chr21	46719832	46719845	103	10.8429	-
chr21	46719833	46719843	Enhancer__chr21:46719490-46719844	0	+	chr21	46719833	46719843	102	12.3333	+
chr21	46719833	46719843	Enhancer__chr21:46719490-46719844	0	+	chr21	46719833	46719843	103	11.0909	+
chr21	46719833	46719843	Enhancer__chr21:46719490-46719844	0	+	chr21	46719833	46719843	103	12.1552	+
chr21	46719833	46719843	Enhancer__chr21:46719490-46719844	0	+	chr21	46719833	46719843	103	15.5143	+
chr21	46719833	46719843	Enhancer__chr21:46719490-46719844	0	+	chr21	46719833	46719843	105	12.8659	+
chr21	46719833	46719844	Enhancer__chr21:46719490-46719844	0	+	chr21	46719833	46719844	103	14.0816	+
chr21	46719833	46719844	Enhancer__chr21:46719490-46719844	0	+	chr21	46719833	46719844	103	14.5102	+
chr21	46719833	46719844	Enhancer__chr21:46719490-46719844	0	+	chr21	46719833	46719846	103	12.6531	+
chr21	46725061	46725072	intergenic__NA__chr21:46725061..46725084,-::	0	-	chr21	46725061	46725072	170	11.6735	+
chr21	46725061	46725072	intergenic__NA__chr21:46725061..46725084,-::	0	-	chr21	46725061	46725072	170	11.8364	+
chr21	46725062	46725073	intergenic__NA__chr21:46725061..46725084,-::	0	-	chr21	46725062	46725073	170	11.102	+
chr21	46725062	46725073	intergenic__NA__chr21:46725061..46725084,-::	0	-	chr21	46725062	46725073	170	14.4468	-
chr21	46725062	46725073	intergenic__NA__chr21:46725061..46725084,-::	0	-	chr21	46725062	46725073	170	15.5319	-
chr21	46725062	46725073	intergenic__NA__chr21:46725061..46725084,-::	0	-	chr21	46725062	46725073	170	16.1091	-
chr21	46725063	46725072	intergenic__NA__chr21:46725061..46725084,-::	0	-	chr21	46725063	46725072	170	13.3966	+
chr21	46725063	46725074	intergenic__NA__chr21:46725061..46725084,-::	0	-	chr21	46725063	46725074	170	16.449	-
chr21	46725063	46725074	intergenic__NA__chr21:46725061..46725084,-::	0	-	chr21	46725063	46725074	170	16.4909	-
chr21	46725065	46725080	intergenic__NA__chr21:46725061..46725084,-::	0	-	chr21	46725065	46725080	12	10.2308	+
chr21	46725097	46725107	intergenic__NA__chr21:46725061..46725084,-::	0	-	chr21	46725097	46725107	163	13.5172	-
chr21	46725099	46725107	intergenic__NA__chr21:46725061..46725084,-::	0	-	chr21	46725099	46725107	165	12.8852	-
chr21	46727025	46727039	Enhancer__chr21:46726845-46727332	0	+	chr21	46727025	46727039	38	12.6923	+
chr21	46727026	46727041	Enhancer__chr21:46726845-46727332	0	+	chr21	46727026	46727041	32	10.3621	+
chr21	46727026	46727042	Enhancer__chr21:46726845-46727332	0	+	chr21	46727026	46727042	32	10.0727	+
chr21	46727028	46727039	Enhancer__chr21:46726845-46727332	0	+	chr21	46727028	46727039	33	11.8448	+
chr21	46727043	46727055	Enhancer__chr21:46726845-46727332	0	+	chr21	46727043	46727055	59	8.91837	+
chr21	46727044	46727058	Enhancer__chr21:46726845-46727332	0	+	chr21	46727044	46727058	38	10.3462	-
chr21	46727047	46727058	Enhancer__chr21:46726845-46727332	0	+	chr21	46727047	46727058	35	10.931	-
chr21	46727062	46727079	Enhancer__chr21:46726845-46727332	0	+	chr21	46727062	46727079	88	11.1711	+
chr21	46727063	46727076	Enhancer__chr21:46726845-46727332	0	+	chr21	46727063	46727076	181	14.8033	+
chr21	46727065	46727075	Enhancer__chr21:46726845-46727332	0	+	chr21	46727065	46727075	175	11.3462	+
chr21	46727065	46727075	Enhancer__chr21:46726845-46727332	0	+	chr21	46727065	46727075	175	11.58	+
chr21	46727065	46727075	Enhancer__chr21:46726845-46727332	0	+	chr21	46727065	46727075	175	11.6	+
chr21	46727065	46727075	Enhancer__chr21:46726845-46727332	0	+	chr21	46727065	46727075	175	9.81633	+
chr21	46727066	46727087	Enhancer__chr21:46726845-46727332	0	+	chr21	46727066	46727087	31	6	+
chr21	46727091	46727100	Enhancer__chr21:46726845-46727332	0	+	chr21	46727091	46727100	27	11.3421	-
chr21	46727121	46727129	Enhancer__chr21:46726845-46727332	0	+	chr21	46727121	46727129	201	10.2655	+
chr21	46737598	46737601	Enhancer__chr21:46737459-46737695	0	+	chr21	46737591	46737601	163	13.1	-
chr21	46737598	46737607	Enhancer__chr21:46737459-46737695	0	+	chr21	46737598	46737607	26	11.0577	-
chr21	46737632	46737643	Enhancer__chr21:46737459-46737695	0	+	chr21	46737632	46737643	170	15.4898	+
chr21	46737632	46737643	Enhancer__chr21:46737459-46737695	0	+	chr21	46737632	46737643	170	15.6182	+
chr21	46737633	46737644	Enhancer__chr21:46737459-46737695	0	+	chr21	46737633	46737644	170	11.5745	+
chr21	46737633	46737644	Enhancer__chr21:46737459-46737695	0	+	chr21	46737633	46737644	170	13.0213	-
chr21	46737633	46737644	Enhancer__chr21:46737459-46737695	0	+	chr21	46737633	46737644	170	13.9091	+
chr21	46737647	46737659	Enhancer__chr21:46737459-46737695	0	+	chr21	46737647	46737659	206	10.57	-
chr21	46737647	46737661	Enhancer__chr21:46737459-46737695	0	+	chr21	46737647	46737661	206	10.2778	+
chr21	46737647	46737662	Enhancer__chr21:46737459-46737695	0	+	chr21	46737647	46737662	206	13.6197	+
chr21	46737647	46737664	Enhancer__chr21:46737459-46737695	0	+	chr21	46737647	46737664	206	13.2727	+
chr21	46737647	46737664	Enhancer__chr21:46737459-46737695	0	+	chr21	46737647	46737664	206	14.2857	+
chr21	46737648	46737663	Enhancer__chr21:46737459-46737695	0	+	chr21	46737648	46737663	206	10.8367	-
chr21	46737649	46737660	Enhancer__chr21:46737459-46737695	0	+	chr21	46737649	46737660	206	11.5	+
chr21	46737649	46737661	Enhancer__chr21:46737459-46737695	0	+	chr21	46737649	46737661	206	12.7624	+
chr21	46737650	46737661	Enhancer__chr21:46737459-46737695	0	+	chr21	46737650	46737661	206	12.303	+
chr21	46737651	46737662	Enhancer__chr21:46737459-46737695	0	+	chr21	46737651	46737662	205	12.069	-
chr21	46737651	46737662	Enhancer__chr21:46737459-46737695	0	+	chr21	46737651	46737662	206	14.551	-
chr21	46737652	46737660	Enhancer__chr21:46737459-46737695	0	+	chr21	46737652	46737660	206	12.7753	+
chr21	46737652	46737660	Enhancer__chr21:46737459-46737695	0	+	chr21	46737652	46737660	206	12.8065	+
chr21	46737659	46737673	Enhancer__chr21:46737459-46737695	0	+	chr21	46737659	46737673	102	5.90789	-
chr21	46737661	46737671	Enhancer__chr21:46737459-46737695	0	+	chr21	46737661	46737671	105	11.3902	+
chr21	46737666	46737676	Enhancer__chr21:46737459-46737695	0	+	chr21	46737666	46737676	163	11.0286	+
chr21	46737666	46737676	Enhancer__chr21:46737459-46737695	0	+	chr21	46737666	46737676	163	13.2759	+
chr21	46737691	46737700	Enhancer__chr21:46737459-46737695	0	+	chr21	46737691	46737700	168	12.0968	-
chr21	46738930	46738942	Enhancer__chr21:46738832-46739011	0	+	chr21	46738928	46738942	56	9.92424	-
chr21	46738930	46738943	Enhancer__chr21:46738832-46739011	0	+	chr21	46738928	46738943	15	14.3793	+
chr21	46738931	46738942	Enhancer__chr21:46738832-46739011	0	+	chr21	46738931	46738942	14	12.9636	+
chr21	46738932	46738942	Enhancer__chr21:46738832-46739011	0	+	chr21	46738932	46738942	14	14.8776	+
chr21	46738932	46738943	Enhancer__chr21:46738832-46739011	0	+	chr21	46738932	46738943	14	16.1207	+
chr21	46738932	46738945	Enhancer__chr21:46738832-46739011	0	+	chr21	46738932	46738945	13	15.6531	+
chr21	46738933	46738945	Enhancer__chr21:46738832-46739011	0	+	chr21	46738933	46738945	214	10.5968	+
chr21	46738933	46738948	Enhancer__chr21:46738832-46739011	0	+	chr21	46738933	46738948	10	19.6	+
chr21	46738933	46738948	Enhancer__chr21:46738832-46739011	0	+	chr21	46738933	46738948	214	11.6452	+
chr21	46738933	46738948	Enhancer__chr21:46738832-46739011	0	+	chr21	46738933	46738948	8	16.0192	+
chr21	46738934	46738942	Enhancer__chr21:46738832-46739011	0	+	chr21	46738934	46738942	20	11.7475	+
chr21	46738934	46738948	Enhancer__chr21:46738832-46739011	0	+	chr21	46738934	46738948	6	15.617	+
chr21	46738934	46738948	Enhancer__chr21:46738832-46739011	0	+	chr21	46738934	46738948	6	16.0182	+
chr21	46738934	46738948	Enhancer__chr21:46738832-46739011	0	+	chr21	46738934	46738948	6	16.878	+
chr21	46738934	46738948	Enhancer__chr21:46738832-46739011	0	+	chr21	46738934	46738948	6	19.1364	+
chr21	46738934	46738950	Enhancer__chr21:46738832-46739011	0	+	chr21	46738934	46738950	8	8.43636	+
chr21	46738946	46738958	Enhancer__chr21:46738832-46739011	0	+	chr21	46738946	46738958	60	11.7273	-
chr21	46738987	46739002	Enhancer__chr21:46738832-46739011	0	+	chr21	46738987	46739002	12	10.8269	+
chr21	46738995	46739009	Enhancer__chr21:46738832-46739011	0	+	chr21	46738995	46739009	56	10.7273	-
chr21	46738996	46739010	Enhancer__chr21:46738832-46739011	0	+	chr21	46738996	46739010	52	6.34694	+
chr21	46738996	46739011	Enhancer__chr21:46738832-46739011	0	+	chr21	46738996	46739011	53	8.94382	+
chr21	46738996	46739015	Enhancer__chr21:46738832-46739011	0	+	chr21	46738996	46739015	58	10.3115	+
chr21	46738997	46739011	Enhancer__chr21:46738832-46739011	0	+	chr21	46738997	46739011	57	9.2623	-
chr21	46738997	46739012	Enhancer__chr21:46738832-46739011	0	+	chr21	46738997	46739012	53	7.22472	+
chr21	46739037	46739045	Enhancer__chr21:46738832-46739011	0	+	chr21	46739037	46739052	32	7.01724	-
chr21	46739637	46739645	Enhancer__chr21:46739517-46739788	0	+	chr21	46739624	46739645	31	6.0102	+
chr21	46739651	46739661	Enhancer__chr21:46739517-46739788	0	+	chr21	46739651	46739661	163	12.8	-
chr21	46739651	46739661	Enhancer__chr21:46739517-46739788	0	+	chr21	46739651	46739661	163	12.9828	-
chr21	46739658	46739670	Enhancer__chr21:46739517-46739788	0	+	chr21	46739658	46739670	55	11.8367	-
chr21	46739658	46739670	Enhancer__chr21:46739517-46739788	0	+	chr21	46739658	46739670	55	11.9818	-
chr21	46739666	46739681	Enhancer__chr21:46739517-46739788	0	+	chr21	46739666	46739681	197	11.5085	-
chr21	46739679	46739692	Enhancer__chr21:46739517-46739788	0	+	chr21	46739679	46739692	115	10.4603	-
chr21	46739711	46739732	Enhancer__chr21:46739517-46739788	0	+	chr21	46739711	46739732	31	6.16327	-
chr21	46739751	46739752	Enhancer__chr21:46739517-46739788	0	+	chr21	46739751	46739760	27	10.6579	+
chr21	46740770	46740772	Enhancer__chr21:46740711-46740979	0	+	chr21	46740763	46740772	27	9.96053	-
chr21	46740770	46740779	Enhancer__chr21:46740711-46740979	0	+	chr21	46740768	46740779	135	10.6	-
chr21	46740770	46740780	Enhancer__chr21:46740711-46740979	0	+	chr21	46740764	46740780	2	3.7377	+
chr21	46740782	46740797	Enhancer__chr21:46740711-46740979	0	+	chr21	46740782	46740797	37	14.5862	-
chr21	46740786	46740797	Enhancer__chr21:46740711-46740979	0	+	chr21	46740786	46740797	35	10.3276	-
chr21	46740786	46740797	Enhancer__chr21:46740711-46740979	0	+	chr21	46740786	46740797	35	12.1951	-
chr21	46740786	46740797	Enhancer__chr21:46740711-46740979	0	+	chr21	46740786	46740797	37	13.8846	-
chr21	46740787	46740797	Enhancer__chr21:46740711-46740979	0	+	chr21	46740787	46740797	34	16.6735	-
chr21	46740787	46740797	Enhancer__chr21:46740711-46740979	0	+	chr21	46740787	46740797	35	16.051	+
chr21	46740787	46740798	Enhancer__chr21:46740711-46740979	0	+	chr21	46740787	46740798	34	13.3939	-
chr21	46740819	46740833	Enhancer__chr21:46740711-46740979	0	+	chr21	46740819	46740833	49	8.45902	+
chr21	46740821	46740835	Enhancer__chr21:46740711-46740979	0	+	chr21	46740821	46740835	49	8.98361	+
chr21	46740823	46740833	Enhancer__chr21:46740711-46740979	0	+	chr21	46740823	46740833	112	11.8182	-
chr21	46740823	46740837	Enhancer__chr21:46740711-46740979	0	+	chr21	46740823	46740837	52	5.82653	-
chr21	46740824	46740832	Enhancer__chr21:46740711-46740979	0	+	chr21	46740824	46740832	112	12.8689	+
chr21	46740824	46740834	Enhancer__chr21:46740711-46740979	0	+	chr21	46740824	46740834	110	10.8077	+
chr21	46740824	46740834	Enhancer__chr21:46740711-46740979	0	+	chr21	46740824	46740834	110	11.4286	+
chr21	46740824	46740834	Enhancer__chr21:46740711-46740979	0	+	chr21	46740824	46740834	112	12.6721	-
chr21	46740824	46740834	Enhancer__chr21:46740711-46740979	0	+	chr21	46740824	46740834	112	12.7121	+
chr21	46740824	46740834	Enhancer__chr21:46740711-46740979	0	+	chr21	46740824	46740834	112	13.5577	+
chr21	46740824	46740834	Enhancer__chr21:46740711-46740979	0	+	chr21	46740824	46740834	114	11.4138	-
chr21	46740824	46740834	Enhancer__chr21:46740711-46740979	0	+	chr21	46740824	46740834	114	12.3818	+
chr21	46740824	46740834	Enhancer__chr21:46740711-46740979	0	+	chr21	46740824	46740834	114	9.74126	+
chr21	46740824	46740835	Enhancer__chr21:46740711-46740979	0	+	chr21	46740824	46740835	109	14.0204	+
chr21	46740824	46740835	Enhancer__chr21:46740711-46740979	0	+	chr21	46740824	46740835	110	13.1837	+
chr21	46740825	46740833	Enhancer__chr21:46740711-46740979	0	+	chr21	46740825	46740833	110	12.1803	-
chr21	46740825	46740833	Enhancer__chr21:46740711-46740979	0	+	chr21	46740825	46740833	110	12.7049	-
chr21	46740825	46740834	Enhancer__chr21:46740711-46740979	0	+	chr21	46740825	46740834	106	15.2472	-
chr21	46740825	46740835	Enhancer__chr21:46740711-46740979	0	+	chr21	46740825	46740835	110	10.8878	-
chr21	46740825	46740835	Enhancer__chr21:46740711-46740979	0	+	chr21	46740825	46740835	112	14	+
chr21	46740826	46740834	Enhancer__chr21:46740711-46740979	0	+	chr21	46740826	46740834	112	14.8197	-
chr21	46740829	46740841	Enhancer__chr21:46740711-46740979	0	+	chr21	46740829	46740841	41	10.4828	+
chr21	46740856	46740866	Enhancer__chr21:46740711-46740979	0	+	chr21	46740856	46740866	103	11.9	-
chr21	46740856	46740869	Enhancer__chr21:46740711-46740979	0	+	chr21	46740856	46740869	103	15.1429	-
chr21	46740859	46740869	Enhancer__chr21:46740711-46740979	0	+	chr21	46740859	46740869	103	12.4	-
chr21	46740859	46740869	Enhancer__chr21:46740711-46740979	0	+	chr21	46740859	46740869	103	13.5345	-
chr21	46740859	46740870	Enhancer__chr21:46740711-46740979	0	+	chr21	46740859	46740870	103	13.3673	+
chr21	46740859	46740870	Enhancer__chr21:46740711-46740979	0	+	chr21	46740859	46740870	103	13.6531	+
chr21	46740877	46740885	Enhancer__chr21:46740711-46740979	0	+	chr21	46740877	46740890	46	8.25758	-
chr21	46740882	46740885	Enhancer__chr21:46740711-46740979	0	+	chr21	46740882	46740896	57	11.541	+
chr21	46741477	46741484	Enhancer__chr21:46741355-46741787	0	+	chr21	46741469	46741484	8	11.0577	+
chr21	46741477	46741488	Enhancer__chr21:46741355-46741787	0	+	chr21	46741475	46741488	13	11.7755	+
chr21	46741477	46741491	Enhancer__chr21:46741355-46741787	0	+	chr21	46741476	46741491	185	11.6889	+
chr21	46741480	46741491	Enhancer__chr21:46741355-46741787	0	+	chr21	46741480	46741491	185	12.3654	-
chr21	46741496	46741506	Enhancer__chr21:46741355-46741787	0	+	chr21	46741496	46741506	201	12.7636	-
chr21	46741511	46741525	Enhancer__chr21:46741355-46741787	0	+	chr21	46741511	46741525	196	12.5669	+
chr21	46741511	46741527	Enhancer__chr21:46741355-46741787	0	+	chr21	46741511	46741527	196	10.7244	+
chr21	46741523	46741538	Enhancer__chr21:46741355-46741787	0	+	chr21	46741523	46741538	197	12.2373	-
chr21	46741531	46741549	Enhancer__chr21:46741355-46741787	0	+	chr21	46741531	46741549	184	9.10976	-
chr21	46741546	46741561	Enhancer__chr21:46741355-46741787	0	+	chr21	46741546	46741561	10	9.32857	-
chr21	46741548	46741563	Enhancer__chr21:46741355-46741787	0	+	chr21	46741548	46741563	160	3.12245	-
chr21	46741548	46741564	Enhancer__chr21:46741355-46741787	0	+	chr21	46741548	46741564	161	-13.4242	-
chr21	46741559	46741570	Enhancer__chr21:46741355-46741787	0	+	chr21	46741559	46741570	208	15.3077	-
chr21	46742971	46742986	Enhancer__chr21:46742697-46743154	0	+	chr21	46742971	46742986	48	10.4909	-
chr21	46742972	46742986	Enhancer__chr21:46742697-46743154	0	+	chr21	46742972	46742986	48	6.12766	-
chr21	46742972	46742988	Enhancer__chr21:46742697-46743154	0	+	chr21	46742972	46742988	32	12.0545	-
chr21	46742973	46742988	Enhancer__chr21:46742697-46743154	0	+	chr21	46742973	46742988	32	9.67241	-
chr21	46742973	46742989	Enhancer__chr21:46742697-46743154	0	+	chr21	46742973	46742989	51	2.15385	-
chr21	46742978	46742988	Enhancer__chr21:46742697-46743154	0	+	chr21	46742978	46742988	50	11.2569	-
chr21	46742984	46742994	Enhancer__chr21:46742697-46743154	0	+	chr21	46742984	46742994	131	10.9798	-
chr21	46742984	46742994	Enhancer__chr21:46742697-46743154	0	+	chr21	46742984	46742994	132	11.1837	-
chr21	46742986	46743003	Enhancer__chr21:46742697-46743154	0	+	chr21	46742986	46743003	35	20.1818	+
chr21	46742987	46743005	Enhancer__chr21:46742697-46743154	0	+	chr21	46742987	46743005	36	14.6552	+
chr21	46742988	46742999	Enhancer__chr21:46742697-46743154	0	+	chr21	46742988	46742999	34	15.8333	+
chr21	46742988	46743002	Enhancer__chr21:46742697-46743154	0	+	chr21	46742988	46743002	35	17.8793	+
chr21	46742988	46743003	Enhancer__chr21:46742697-46743154	0	+	chr21	46742988	46743003	35	16.3443	+
chr21	46742989	46742999	Enhancer__chr21:46742697-46743154	0	+	chr21	46742989	46742999	34	14.4694	+
chr21	46742989	46742999	Enhancer__chr21:46742697-46743154	0	+	chr21	46742989	46742999	35	16.3163	-
chr21	46742989	46743000	Enhancer__chr21:46742697-46743154	0	+	chr21	46742989	46743000	35	16.935	+
chr21	46742989	46743000	Enhancer__chr21:46742697-46743154	0	+	chr21	46742989	46743000	35	17.569	+
chr21	46742989	46743001	Enhancer__chr21:46742697-46743154	0	+	chr21	46742989	46743001	35	18.6053	+
chr21	46742990	46743006	Enhancer__chr21:46742697-46743154	0	+	chr21	46742990	46743006	32	11.2364	+
chr21	46742991	46743003	Enhancer__chr21:46742697-46743154	0	+	chr21	46742991	46743003	40	12.3429	+
chr21	46742992	46743004	Enhancer__chr21:46742697-46743154	0	+	chr21	46742992	46743004	39	12.431	+
chr21	46742992	46743004	Enhancer__chr21:46742697-46743154	0	+	chr21	46742992	46743004	39	13.4839	+
chr21	46743001	46743015	Enhancer__chr21:46742697-46743154	0	+	chr21	46743001	46743015	38	10.5962	+
chr21	46743006	46743017	Enhancer__chr21:46742697-46743154	0	+	chr21	46743006	46743017	34	10.4697	+
chr21	46743032	46743046	Enhancer__chr21:46742697-46743154	0	+	chr21	46743032	46743046	52	11.0714	+
chr21	46743043	46743057	Enhancer__chr21:46742697-46743154	0	+	chr21	46743043	46743057	56	10.1667	-
chr21	46743043	46743061	Enhancer__chr21:46742697-46743154	0	+	chr21	46743043	46743061	185	10.3778	+
chr21	46743047	46743059	Enhancer__chr21:46742697-46743154	0	+	chr21	46743047	46743059	185	11.5618	-
chr21	46749701	46749704	Enhancer__chr21:46749567-46749782	0	+	chr21	46749693	46749704	103	11.4898	-
chr21	46749701	46749704	Enhancer__chr21:46749567-46749782	0	+	chr21	46749693	46749704	103	12.2449	-
chr21	46749701	46749704	Enhancer__chr21:46749567-46749782	0	+	chr21	46749694	46749704	103	10.9	+
chr21	46749701	46749704	Enhancer__chr21:46749567-46749782	0	+	chr21	46749694	46749704	104	12.2885	+
chr21	46749701	46749704	Enhancer__chr21:46749567-46749782	0	+	chr21	46749694	46749704	104	12.7551	+
chr21	46749701	46749704	Enhancer__chr21:46749567-46749782	0	+	chr21	46749694	46749704	104	14.4262	+
chr21	46749701	46749704	Enhancer__chr21:46749567-46749782	0	+	chr21	46749694	46749704	114	12	+
chr21	46749701	46749704	Enhancer__chr21:46749567-46749782	0	+	chr21	46749695	46749704	101	13.2791	-
chr21	46749701	46749705	Enhancer__chr21:46749567-46749782	0	+	chr21	46749693	46749705	114	3.36207	+
chr21	46749701	46749706	Enhancer__chr21:46749567-46749782	0	+	chr21	46749695	46749706	61	10.9455	+
chr21	46749701	46749707	Enhancer__chr21:46749567-46749782	0	+	chr21	46749694	46749707	103	11.2449	+
chr21	46749701	46749716	Enhancer__chr21:46749567-46749782	0	+	chr21	46749695	46749716	31	10.0816	-
chr21	46749709	46749723	Enhancer__chr21:46749567-46749782	0	+	chr21	46749709	46749723	48	10.2766	+
chr21	46749709	46749723	Enhancer__chr21:46749567-46749782	0	+	chr21	46749709	46749723	49	9.95082	+
chr21	46749709	46749724	Enhancer__chr21:46749567-46749782	0	+	chr21	46749709	46749724	48	10.4143	+
chr21	46749709	46749724	Enhancer__chr21:46749567-46749782	0	+	chr21	46749709	46749724	48	12.5636	+
chr21	46749711	46749722	Enhancer__chr21:46749567-46749782	0	+	chr21	46749711	46749722	44	11.4694	-
chr21	46749712	46749722	Enhancer__chr21:46749567-46749782	0	+	chr21	46749712	46749722	44	11.0656	-
chr21	46749719	46749726	Enhancer__chr21:46749567-46749782	0	+	chr21	46749719	46749726	137	11.2333	+
chr21	46749723	46749737	Enhancer__chr21:46749567-46749782	0	+	chr21	46749723	46749737	35	8.98276	+
chr21	46749762	46749772	Enhancer__chr21:46749567-46749782	0	+	chr21	46749762	46749772	110	11.398	+
chr21	46749763	46749773	Enhancer__chr21:46749567-46749782	0	+	chr21	46749763	46749773	111	10.4143	-
chr21	46749769	46749780	Enhancer__chr21:46749567-46749782	0	+	chr21	46749769	46749780	205	11.4483	+
chr21	46749799	46749815	Enhancer__chr21:46749567-46749782	0	+	chr21	46749799	46749815	32	10.6727	-
chr21	46749801	46749813	Enhancer__chr21:46749567-46749782	0	+	chr21	46749801	46749813	39	10.7097	-
chr21	46749803	46749814	Enhancer__chr21:46749567-46749782	0	+	chr21	46749803	46749814	64	11.069	+
chr21	46750185	46750192	Enhancer__chr21:46749941-46750271	0	+	chr21	46750180	46750192	39	11.1129	+
chr21	46750185	46750192	Enhancer__chr21:46749941-46750271	0	+	chr21	46750180	46750192	39	12.0172	+
chr21	46750185	46750196	Enhancer__chr21:46749941-46750271	0	+	chr21	46750182	46750196	49	7.29508	+
chr21	46750199	46750214	Enhancer__chr21:46749941-46750271	0	+	chr21	46750199	46750214	48	11.4571	-
chr21	46750199	46750214	Enhancer__chr21:46749941-46750271	0	+	chr21	46750199	46750214	48	12.4	-
chr21	46750200	46750214	Enhancer__chr21:46749941-46750271	0	+	chr21	46750200	46750214	48	7.23404	-
chr21	46750200	46750214	Enhancer__chr21:46749941-46750271	0	+	chr21	46750200	46750214	49	8.83607	-
chr21	46750220	46750231	Enhancer__chr21:46749941-46750271	0	+	chr21	46750220	46750231	71	11.7414	+
chr21	46750225	46750237	Enhancer__chr21:46749941-46750271	0	+	chr21	46750225	46750237	55	10.8571	-
chr21	46750225	46750237	Enhancer__chr21:46749941-46750271	0	+	chr21	46750225	46750237	55	10.9273	-
chr21	46750226	46750237	Enhancer__chr21:46749941-46750271	0	+	chr21	46750226	46750237	55	11.4909	-
chr21	46750231	46750246	Enhancer__chr21:46749941-46750271	0	+	chr21	46750231	46750246	12	11.1731	-
chr21	46750234	46750244	Enhancer__chr21:46749941-46750271	0	+	chr21	46750234	46750244	104	11.6923	-
chr21	46750234	46750244	Enhancer__chr21:46749941-46750271	0	+	chr21	46750234	46750244	104	12.551	-
chr21	46750234	46750244	Enhancer__chr21:46749941-46750271	0	+	chr21	46750234	46750244	104	13.7377	-
chr21	46750234	46750245	Enhancer__chr21:46749941-46750271	0	+	chr21	46750234	46750245	110	11.3673	+
chr21	46750265	46750277	Enhancer__chr21:46749941-46750271	0	+	chr21	46750265	46750277	114	3.43103	-
chr21	46750265	46750277	Enhancer__chr21:46749941-46750271	0	+	chr21	46750265	46750277	98	3.2623	-
chr21	46750266	46750276	Enhancer__chr21:46749941-46750271	0	+	chr21	46750266	46750276	102	9.69697	-
chr21	46750283	46750295	Enhancer__chr21:46749941-46750271	0	+	chr21	46750283	46750295	55	15.3878	+
chr21	46750283	46750295	Enhancer__chr21:46749941-46750271	0	+	chr21	46750283	46750295	55	15.5818	+
chr21	46750298	46750300	Enhancer__chr21:46749941-46750271	0	+	chr21	46750298	46750314	161	-10.5909	-
chr21	46761782	46761797	intergenic__NA__chr21:46761813..46761819,-::	0	-	chr21	46761779	46761797	143	6.59633	-
chr21	46761791	46761798	intergenic__NA__chr21:46761813..46761819,-::	0	-	chr21	46761791	46761798	136	12.2022	+
chr21	46761791	46761802	intergenic__NA__chr21:46761813..46761819,-::	0	-	chr21	46761791	46761802	145	12.4286	-
chr21	46761796	46761807	intergenic__NA__chr21:46761813..46761819,-::	0	-	chr21	46761796	46761807	61	9.70909	+
chr21	46761800	46761812	intergenic__NA__chr21:46761813..46761819,-::	0	-	chr21	46761800	46761812	114	5.56897	-
chr21	46761801	46761811	intergenic__NA__chr21:46761813..46761819,-::	0	-	chr21	46761801	46761811	108	10.7016	-
chr21	46761801	46761811	intergenic__NA__chr21:46761813..46761819,-::	0	-	chr21	46761801	46761811	110	10.1731	-
chr21	46761801	46761811	intergenic__NA__chr21:46761813..46761819,-::	0	-	chr21	46761801	46761811	114	11.1119	-
chr21	46761801	46761811	intergenic__NA__chr21:46761813..46761819,-::	0	-	chr21	46761801	46761811	114	11.1207	+
chr21	46761801	46761811	intergenic__NA__chr21:46761813..46761819,-::	0	-	chr21	46761801	46761811	114	11.8545	-
chr21	46761817	46761832	intergenic__NA__chr21:46761813..46761819,-::	0	-	chr21	46761817	46761832	144	10.2364	-
chr21	46761820	46761831	intergenic__NA__chr21:46761813..46761819,-::	0	-	chr21	46761820	46761831	64	14.069	-
chr21	46761827	46761838	intergenic__NA__chr21:46761813..46761819,-::	0	-	chr21	46761827	46761838	71	12.3103	+
chr21	46761836	46761849	intergenic__NA__chr21:46761813..46761819,-::	0	-	chr21	46761836	46761849	126	8.87273	+
chr21	46761845	46761856	intergenic__NA__chr21:46761813..46761819,-::	0	-	chr21	46761845	46761856	175	11.102	+
chr21	46761859	46761874	intergenic__NA__chr21:46761813..46761819,-::	0	-	chr21	46761859	46761874	48	10.4857	-
chr21	46761860	46761874	intergenic__NA__chr21:46761813..46761819,-::	0	-	chr21	46761860	46761874	48	5.76596	-
chr21	46761864	46761874	intergenic__NA__chr21:46761813..46761819,-::	0	-	chr21	46761864	46761874	135	11.5517	+
chr21	46761864	46761874	intergenic__NA__chr21:46761813..46761819,-::	0	-	chr21	46761864	46761874	135	11.6143	+
chr21	46761864	46761874	intergenic__NA__chr21:46761813..46761819,-::	0	-	chr21	46761864	46761874	135	12.3846	+
chr21	46761864	46761875	intergenic__NA__chr21:46761813..46761819,-::	0	-	chr21	46761864	46761875	135	14.1273	-
chr21	46761865	46761876	intergenic__NA__chr21:46761813..46761819,-::	0	-	chr21	46761865	46761876	135	12.459	+
chr21	46761869	46761885	intergenic__NA__chr21:46761813..46761819,-::	0	-	chr21	46761869	46761885	73	4.93103	-
chr21	46769828	46769832	Enhancer__chr21:46769779-46770045	0	+	chr21	46769822	46769832	201	9.63492	-
chr21	46769831	46769841	Enhancer__chr21:46769779-46770045	0	+	chr21	46769831	46769841	105	9.60976	+
chr21	46769837	46769852	Enhancer__chr21:46769779-46770045	0	+	chr21	46769837	46769852	147	16.3966	-
chr21	46769840	46769852	Enhancer__chr21:46769779-46770045	0	+	chr21	46769840	46769852	135	10.8727	+
chr21	46769840	46769852	Enhancer__chr21:46769779-46770045	0	+	chr21	46769840	46769852	135	10.9508	+
chr21	46769840	46769852	Enhancer__chr21:46769779-46770045	0	+	chr21	46769840	46769852	135	11.8033	+
chr21	46769840	46769853	Enhancer__chr21:46769779-46770045	0	+	chr21	46769840	46769853	135	8.62069	+
chr21	46769841	46769852	Enhancer__chr21:46769779-46770045	0	+	chr21	46769841	46769852	135	11.6364	+
chr21	46769842	46769852	Enhancer__chr21:46769779-46770045	0	+	chr21	46769842	46769852	135	12.8846	+
chr21	46769842	46769853	Enhancer__chr21:46769779-46770045	0	+	chr21	46769842	46769853	135	11.3636	-
chr21	46769854	46769866	Enhancer__chr21:46769779-46770045	0	+	chr21	46769854	46769866	176	10.8302	-
chr21	46769854	46769866	Enhancer__chr21:46769779-46770045	0	+	chr21	46769854	46769866	176	11.4915	+
chr21	46769856	46769864	Enhancer__chr21:46769779-46770045	0	+	chr21	46769856	46769864	87	12.7429	-
chr21	46769856	46769867	Enhancer__chr21:46769779-46770045	0	+	chr21	46769856	46769867	177	13.1111	+
chr21	46769869	46769879	Enhancer__chr21:46769779-46770045	0	+	chr21	46769869	46769879	201	10.3585	-
chr21	46769891	46769902	Enhancer__chr21:46769779-46770045	0	+	chr21	46769891	46769902	33	9.94828	-
chr21	46769898	46769914	Enhancer__chr21:46769779-46770045	0	+	chr21	46769898	46769914	32	14.0364	-
chr21	46769901	46769912	Enhancer__chr21:46769779-46770045	0	+	chr21	46769901	46769912	33	13.8966	-
chr21	46769912	46769922	Enhancer__chr21:46769779-46770045	0	+	chr21	46769912	46769922	110	11.0328	-
chr21	46769912	46769922	Enhancer__chr21:46769779-46770045	0	+	chr21	46769912	46769922	110	11.4592	-
chr21	46769933	46769943	Enhancer__chr21:46769779-46770045	0	+	chr21	46769933	46769943	77	11.2295	+
chr21	46769937	46769943	Enhancer__chr21:46769779-46770045	0	+	chr21	46769937	46769946	27	10.6184	+
chr21	46769937	46769943	Enhancer__chr21:46769779-46770045	0	+	chr21	46769937	46769948	44	10.2653	-
chr21	46784163	46784174	Enhancer__chr21:46783934-46784395	0	+	chr21	46784163	46784174	124	11.2131	+
chr21	46784172	46784183	Enhancer__chr21:46783934-46784395	0	+	chr21	46784172	46784183	135	11.8	+
chr21	46784187	46784202	Enhancer__chr21:46783934-46784395	0	+	chr21	46784187	46784202	169	9.21212	+
chr21	46784189	46784200	Enhancer__chr21:46783934-46784395	0	+	chr21	46784189	46784200	170	12.5306	+
chr21	46784189	46784200	Enhancer__chr21:46783934-46784395	0	+	chr21	46784189	46784200	170	12.6909	+
chr21	46784190	46784201	Enhancer__chr21:46783934-46784395	0	+	chr21	46784190	46784201	170	11.102	+
chr21	46784190	46784201	Enhancer__chr21:46783934-46784395	0	+	chr21	46784190	46784201	170	14.4468	-
chr21	46784190	46784201	Enhancer__chr21:46783934-46784395	0	+	chr21	46784190	46784201	170	15.5319	-
chr21	46784190	46784201	Enhancer__chr21:46783934-46784395	0	+	chr21	46784190	46784201	170	16.1091	-
chr21	46784191	46784200	Enhancer__chr21:46783934-46784395	0	+	chr21	46784191	46784200	170	13.3966	+
chr21	46784191	46784202	Enhancer__chr21:46783934-46784395	0	+	chr21	46784191	46784202	170	16.449	-
chr21	46784191	46784202	Enhancer__chr21:46783934-46784395	0	+	chr21	46784191	46784202	170	16.4909	-
chr21	46784193	46784208	Enhancer__chr21:46783934-46784395	0	+	chr21	46784193	46784208	12	11.0769	+
chr21	46784216	46784228	Enhancer__chr21:46783934-46784395	0	+	chr21	46784216	46784228	59	9.64286	+
chr21	46784235	46784254	Enhancer__chr21:46783934-46784395	0	+	chr21	46784235	46784254	58	9.65574	-
chr21	46784269	46784271	Enhancer__chr21:46783934-46784395	0	+	chr21	46784269	46784284	32	5.65517	-
chr21	46784269	46784271	Enhancer__chr21:46783934-46784395	0	+	chr21	46784269	46784286	23	5.45455	-
chr21	46786980	46786983	Enhancer__chr21:46786853-46787266	0	+	chr21	46786972	46786983	63	10.6724	+
chr21	46786980	46786986	Enhancer__chr21:46786853-46787266	0	+	chr21	46786970	46786986	32	11.5455	-
chr21	46786980	46786986	Enhancer__chr21:46786853-46787266	0	+	chr21	46786971	46786986	32	8.68966	-
chr21	46786980	46786987	Enhancer__chr21:46786853-46787266	0	+	chr21	46786972	46786987	37	16.2586	-
chr21	46786980	46786987	Enhancer__chr21:46786853-46787266	0	+	chr21	46786973	46786987	38	18.3846	-
chr21	46786980	46786987	Enhancer__chr21:46786853-46787266	0	+	chr21	46786976	46786987	35	11.8793	-
chr21	46786980	46786987	Enhancer__chr21:46786853-46787266	0	+	chr21	46786976	46786987	37	16.1154	-
chr21	46786980	46786987	Enhancer__chr21:46786853-46787266	0	+	chr21	46786977	46786987	34	13.0204	-
chr21	46787006	46787021	Enhancer__chr21:46786853-46787266	0	+	chr21	46787006	46787021	37	13.3966	-
chr21	46787009	46787019	Enhancer__chr21:46786853-46787266	0	+	chr21	46787009	46787019	50	11.1835	-
chr21	46787010	46787021	Enhancer__chr21:46786853-46787266	0	+	chr21	46787010	46787021	35	10.3276	-
chr21	46787010	46787021	Enhancer__chr21:46786853-46787266	0	+	chr21	46787010	46787021	35	12.1951	-
chr21	46787010	46787021	Enhancer__chr21:46786853-46787266	0	+	chr21	46787010	46787021	37	13.8846	-
chr21	46787011	46787021	Enhancer__chr21:46786853-46787266	0	+	chr21	46787011	46787021	34	16.6735	-
chr21	46787011	46787021	Enhancer__chr21:46786853-46787266	0	+	chr21	46787011	46787021	35	16.051	+
chr21	46787011	46787022	Enhancer__chr21:46786853-46787266	0	+	chr21	46787011	46787022	34	13.3939	-
chr21	46787018	46787032	Enhancer__chr21:46786853-46787266	0	+	chr21	46787018	46787032	56	16.1667	+
chr21	46787024	46787038	Enhancer__chr21:46786853-46787266	0	+	chr21	46787024	46787038	56	12.1212	-
chr21	46787061	46787080	Enhancer__chr21:46786853-46787266	0	+	chr21	46787061	46787080	58	9.91803	-
chr21	46787064	46787083	Enhancer__chr21:46786853-46787266	0	+	chr21	46787064	46787083	58	9.22951	+
chr21	46787084	46787095	Enhancer__chr21:46786853-46787266	0	+	chr21	46787084	46787100	161	-10.6667	+
chr21	46824999	46825004	protein_coding__p1@COL18A1__chr21:46825032..46825091,+::	0	+	chr21	46824993	46825004	61	11.5455	+
chr21	46824999	46825009	protein_coding__p1@COL18A1__chr21:46825032..46825091,+::	0	+	chr21	46824994	46825009	37	15.7414	+
chr21	46824999	46825009	protein_coding__p1@COL18A1__chr21:46825032..46825091,+::	0	+	chr21	46824998	46825009	34	10.9394	+
chr21	46824999	46825009	protein_coding__p1@COL18A1__chr21:46825032..46825091,+::	0	+	chr21	46824999	46825009	34	17	+
chr21	46824999	46825009	protein_coding__p1@COL18A1__chr21:46825032..46825091,+::	0	+	chr21	46824999	46825009	35	16.1837	-
chr21	46824999	46825010	protein_coding__p1@COL18A1__chr21:46825032..46825091,+::	0	+	chr21	46824999	46825010	35	15.9837	+
chr21	46824999	46825010	protein_coding__p1@COL18A1__chr21:46825032..46825091,+::	0	+	chr21	46824999	46825010	35	18.2414	+
chr21	46824999	46825010	protein_coding__p1@COL18A1__chr21:46825032..46825091,+::	0	+	chr21	46824999	46825010	37	19.1538	+
chr21	46824999	46825011	protein_coding__p1@COL18A1__chr21:46825032..46825091,+::	0	+	chr21	46824999	46825011	35	17.3158	+
chr21	46824999	46825012	protein_coding__p1@COL18A1__chr21:46825032..46825091,+::	0	+	chr21	46824998	46825012	35	15.0172	+
chr21	46824999	46825013	protein_coding__p1@COL18A1__chr21:46825032..46825091,+::	0	+	chr21	46824996	46825013	35	15.0364	+
chr21	46824999	46825013	protein_coding__p1@COL18A1__chr21:46825032..46825091,+::	0	+	chr21	46824998	46825013	35	7.80328	+
chr21	46824999	46825013	protein_coding__p1@COL18A1__chr21:46825032..46825091,+::	0	+	chr21	46824999	46825013	38	17.75	+
chr21	46824999	46825014	protein_coding__p1@COL18A1__chr21:46825032..46825091,+::	0	+	chr21	46824999	46825014	37	21.7241	+
chr21	46825003	46825015	protein_coding__p1@COL18A1__chr21:46825032..46825091,+::	0	+	chr21	46825003	46825015	59	16.1224	-
chr21	46825003	46825018	protein_coding__p1@COL18A1__chr21:46825032..46825091,+::	0	+	chr21	46825003	46825018	10	9.91429	-
chr21	46825009	46825018	protein_coding__p1@COL18A1__chr21:46825032..46825091,+::	0	+	chr21	46825009	46825018	27	9.85526	+
chr21	46825014	46825026	protein_coding__p1@COL18A1__chr21:46825032..46825091,+::	0	+	chr21	46825014	46825026	59	13.1327	-
chr21	46825016	46825027	protein_coding__p1@COL18A1__chr21:46825032..46825091,+::	0	+	chr21	46825016	46825027	61	10.9636	+
chr21	46825020	46825029	protein_coding__p1@COL18A1__chr21:46825032..46825091,+::	0	+	chr21	46825020	46825029	27	9.85526	+
chr21	46825025	46825037	protein_coding__p1@COL18A1__chr21:46825032..46825091,+::	0	+	chr21	46825025	46825037	59	13.1327	-
chr21	46825025	46825040	protein_coding__p1@COL18A1__chr21:46825032..46825091,+::	0	+	chr21	46825025	46825040	10	9.85714	-
chr21	46825027	46825038	protein_coding__p1@COL18A1__chr21:46825032..46825091,+::	0	+	chr21	46825027	46825038	61	10.9636	+
chr21	46825031	46825040	protein_coding__p1@COL18A1__chr21:46825032..46825091,+::	0	+	chr21	46825031	46825040	27	10.6447	+
chr21	46825032	46825046	protein_coding__p1@COL18A1__chr21:46825032..46825091,+::	0	+	chr21	46825032	46825046	38	14.75	+
chr21	46825032	46825047	protein_coding__p1@COL18A1__chr21:46825032..46825091,+::	0	+	chr21	46825032	46825047	37	17.7241	+
chr21	46825036	46825048	protein_coding__p1@COL18A1__chr21:46825032..46825091,+::	0	+	chr21	46825036	46825048	59	16.1224	-
chr21	46825036	46825051	protein_coding__p1@COL18A1__chr21:46825032..46825091,+::	0	+	chr21	46825036	46825051	10	9.91429	-
chr21	46825040	46825054	protein_coding__p1@COL18A1__chr21:46825032..46825091,+::	0	+	chr21	46825040	46825054	56	14.2121	+
chr21	46825042	46825051	protein_coding__p1@COL18A1__chr21:46825032..46825091,+::	0	+	chr21	46825042	46825051	27	9.85526	+
chr21	46825056	46825070	protein_coding__p1@COL18A1__chr21:46825032..46825091,+::	0	+	chr21	46825056	46825070	38	12.8077	-
chr21	46825096	46825110	protein_coding__p1@COL18A1__chr21:46825032..46825091,+::	0	+	chr21	46825096	46825110	38	13.9808	-
chr21	46825099	46825113	protein_coding__p1@COL18A1__chr21:46825032..46825091,+::	0	+	chr21	46825099	46825113	38	14.8077	-
chr21	46825111	46825114	protein_coding__p1@COL18A1__chr21:46825032..46825091,+::	0	+	chr21	46825111	46825125	48	6.48936	+
chr21	46825111	46825114	protein_coding__p1@COL18A1__chr21:46825032..46825091,+::	0	+	chr21	46825111	46825126	48	10.3091	+
chr21	46825111	46825114	protein_coding__p1@COL18A1__chr21:46825032..46825091,+::	0	+	chr21	46825111	46825126	48	10.3429	+
chr21	46829938	46829959	antisense__NA__chr21:46829952..46829962,-	0	-	chr21	46829938	46829959	186	9.60204	+
chr21	46829942	46829953	antisense__NA__chr21:46829952..46829962,-	0	-	chr21	46829942	46829953	170	11.2449	+
chr21	46829943	46829954	antisense__NA__chr21:46829952..46829962,-	0	-	chr21	46829943	46829954	170	11.2979	-
chr21	46829943	46829954	antisense__NA__chr21:46829952..46829962,-	0	-	chr21	46829943	46829954	170	12.0638	-
chr21	46829943	46829954	antisense__NA__chr21:46829952..46829962,-	0	-	chr21	46829943	46829954	170	12.3091	+
chr21	46829971	46829981	antisense__NA__chr21:46829952..46829962,-	0	-	chr21	46829971	46829981	135	12.3462	+
chr21	46829985	46829997	antisense__NA__chr21:46829952..46829962,-	0	-	chr21	46829985	46829997	114	4.51724	+
chr21	46829992	46830010	antisense__NA__chr21:46829952..46829962,-	0	-	chr21	46829992	46830010	97	8.55769	+
chr21	46830001	46830016	antisense__NA__chr21:46829952..46829962,-	0	-	chr21	46830001	46830016	35	7.29508	+
chr21	46830008	46830029	antisense__NA__chr21:46829952..46829962,-	0	-	chr21	46830008	46830029	130	18.4898	-
chr21	46830010	46830025	antisense__NA__chr21:46829952..46829962,-	0	-	chr21	46830010	46830025	48	9.81818	+
chr21	46844959	46844970	antisense__NA__chr21:46844985..46844990,-	0	-	chr21	46844959	46844970	55	12.5091	-
chr21	46844964	46844979	antisense__NA__chr21:46844985..46844990,-	0	-	chr21	46844964	46844979	10	9	+
chr21	46844991	46845007	antisense__NA__chr21:46844985..46844990,-	0	-	chr21	46844991	46845007	51	-7.73077	-
chr21	46844996	46845007	antisense__NA__chr21:46844985..46844990,-	0	-	chr21	46844996	46845007	34	10.5455	-
chr21	46845006	46845018	antisense__NA__chr21:46844985..46844990,-	0	-	chr21	46845006	46845018	98	3.62295	+
chr21	46845006	46845019	antisense__NA__chr21:46844985..46844990,-	0	-	chr21	46845006	46845019	95	5.7541	-
chr21	46845014	46845028	antisense__NA__chr21:46844985..46844990,-	0	-	chr21	46845014	46845028	56	12.5	+
chr21	46845036	46845050	antisense__NA__chr21:46844985..46844990,-	0	-	chr21	46845036	46845050	56	13.0303	+
chr21	46845047	46845062	antisense__NA__chr21:46844985..46844990,-	0	-	chr21	46845047	46845062	184	13.5385	+
chr21	46845050	46845068	antisense__NA__chr21:46844985..46844990,-	0	-	chr21	46845050	46845068	184	10.1341	-
chr21	46845052	46845067	antisense__NA__chr21:46844985..46844990,-	0	-	chr21	46845052	46845067	48	9.61818	-
chr21	46845055	46845070	antisense__NA__chr21:46844985..46844990,-	0	-	chr21	46845055	46845071	32	13.0364	-
chr21	46845056	46845070	antisense__NA__chr21:46844985..46844990,-	0	-	chr21	46845056	46845071	32	6.87931	-
chr21	46845067	46845070	antisense__NA__chr21:46844985..46844990,-	0	-	chr21	46845067	46845078	34	10.6818	+
chr21	46845069	46845070	antisense__NA__chr21:46844985..46844990,-	0	-	chr21	46845069	46845084	48	9.6	+
chr21	46964324	46964335	protein_coding__p8@SLC19A1__chr21:46964306..46964332,-::	0	-	chr21	46964324	46964335	71	11.8276	-
chr21	46964332	46964346	protein_coding__p8@SLC19A1__chr21:46964306..46964332,-::	0	-	chr21	46964332	46964346	48	5.21277	-
chr21	46964334	46964349	protein_coding__p8@SLC19A1__chr21:46964306..46964332,-::	0	-	chr21	46964334	46964349	35	12.8033	-
chr21	46964334	46964351	protein_coding__p8@SLC19A1__chr21:46964306..46964332,-::	0	-	chr21	46964334	46964351	35	6.41818	-
chr21	46964335	46964349	protein_coding__p8@SLC19A1__chr21:46964306..46964332,-::	0	-	chr21	46964335	46964349	35	11.3793	-
chr21	46964336	46964348	protein_coding__p8@SLC19A1__chr21:46964306..46964332,-::	0	-	chr21	46964336	46964348	35	13.1711	-
chr21	46964337	46964348	protein_coding__p8@SLC19A1__chr21:46964306..46964332,-::	0	-	chr21	46964337	46964348	35	14.626	-
chr21	46964338	46964348	protein_coding__p8@SLC19A1__chr21:46964306..46964332,-::	0	-	chr21	46964338	46964348	34	13.3673	-
chr21	46964338	46964349	protein_coding__p8@SLC19A1__chr21:46964306..46964332,-::	0	-	chr21	46964338	46964349	34	10.9091	-
chr21	46964338	46964353	protein_coding__p8@SLC19A1__chr21:46964306..46964332,-::	0	-	chr21	46964338	46964353	32	5.7069	-
chr21	46964357	46964368	protein_coding__p8@SLC19A1__chr21:46964306..46964332,-::	0	-	chr21	46964357	46964368	34	13.3939	+
chr21	46964385	46964396	protein_coding__p8@SLC19A1__chr21:46964306..46964332,-::	0	-	chr21	46964385	46964396	109	10.7755	+
chr21	46964385	46964396	protein_coding__p8@SLC19A1__chr21:46964306..46964332,-::	0	-	chr21	46964385	46964396	110	11.0612	+
chr21	46970087	46970097	Enhancer__chr21:46970012-46970208	0	+	chr21	46970078	46970097	58	13.0656	-
chr21	46970093	46970107	Enhancer__chr21:46970012-46970208	0	+	chr21	46970093	46970107	38	10.4423	+
chr21	46970098	46970109	Enhancer__chr21:46970012-46970208	0	+	chr21	46970098	46970109	34	11.3333	+
chr21	46970099	46970109	Enhancer__chr21:46970012-46970208	0	+	chr21	46970099	46970109	34	13.0408	+
chr21	46970099	46970109	Enhancer__chr21:46970012-46970208	0	+	chr21	46970099	46970109	35	12.3265	-
chr21	46970099	46970110	Enhancer__chr21:46970012-46970208	0	+	chr21	46970099	46970110	35	13.252	+
chr21	46970099	46970110	Enhancer__chr21:46970012-46970208	0	+	chr21	46970099	46970110	35	9.77586	+
chr21	46970099	46970111	Enhancer__chr21:46970012-46970208	0	+	chr21	46970099	46970111	35	10.5263	+
chr21	46970111	46970121	Enhancer__chr21:46970012-46970208	0	+	chr21	46970111	46970121	35	11.1735	-
chr21	46970127	46970138	Enhancer__chr21:46970012-46970208	0	+	chr21	46970127	46970138	188	11.8448	-
chr21	46970127	46970138	Enhancer__chr21:46970012-46970208	0	+	chr21	46970127	46970138	71	14.9138	+
chr21	46970128	46970138	Enhancer__chr21:46970012-46970208	0	+	chr21	46970128	46970138	70	13.0769	-
chr21	46970129	46970138	Enhancer__chr21:46970012-46970208	0	+	chr21	46970129	46970138	69	11.75	-
chr21	46970138	46970151	Enhancer__chr21:46970012-46970208	0	+	chr21	46970138	46970151	46	11.6667	-
chr21	46970138	46970151	Enhancer__chr21:46970012-46970208	0	+	chr21	46970138	46970151	46	2.02041	-
chr21	46970139	46970149	Enhancer__chr21:46970012-46970208	0	+	chr21	46970139	46970149	131	11.9596	+
chr21	46970140	46970151	Enhancer__chr21:46970012-46970208	0	+	chr21	46970140	46970151	68	10.9727	-
chr21	46970143	46970154	Enhancer__chr21:46970012-46970208	0	+	chr21	46970143	46970154	64	13.7069	-
chr21	46970177	46970191	Enhancer__chr21:46970012-46970208	0	+	chr21	46970177	46970191	6	9.60606	-
chr21	46970177	46970192	Enhancer__chr21:46970012-46970208	0	+	chr21	46970177	46970192	10	11.5714	-
chr21	46970177	46970192	Enhancer__chr21:46970012-46970208	0	+	chr21	46970177	46970192	8	11.4423	-
chr21	46970186	46970201	Enhancer__chr21:46970012-46970208	0	+	chr21	46970186	46970201	53	12.9551	+
chr21	46970192	46970202	Enhancer__chr21:46970012-46970208	0	+	chr21	46970192	46970205	13	13.6531	+
chr21	46970196	46970202	Enhancer__chr21:46970012-46970208	0	+	chr21	46970196	46970207	109	15.102	-
chr21	46970196	46970202	Enhancer__chr21:46970012-46970208	0	+	chr21	46970196	46970207	110	15.4286	-
chr21	46970197	46970202	Enhancer__chr21:46970012-46970208	0	+	chr21	46970197	46970207	109	12.4512	+
chr21	46970197	46970202	Enhancer__chr21:46970012-46970208	0	+	chr21	46970197	46970207	110	11.1731	-
chr21	46971381	46971383	Enhancer__chr21:46971386-46971506	0	+	chr21	46971365	46971383	36	4.08621	+
chr21	46971381	46971396	Enhancer__chr21:46971386-46971506	0	+	chr21	46971381	46971396	169	9.75758	-
chr21	46971387	46971402	Enhancer__chr21:46971386-46971506	0	+	chr21	46971387	46971402	160	-12.3714	-
chr21	46971387	46971402	Enhancer__chr21:46971386-46971506	0	+	chr21	46971387	46971402	160	3.08163	-
chr21	46971391	46971406	Enhancer__chr21:46971386-46971506	0	+	chr21	46971391	46971406	94	13.3934	-
chr21	46971393	46971406	Enhancer__chr21:46971386-46971506	0	+	chr21	46971393	46971406	95	14.082	-
chr21	46971402	46971410	Enhancer__chr21:46971386-46971506	0	+	chr21	46971402	46971410	99	11.5574	-
chr21	46971430	46971442	Enhancer__chr21:46971386-46971506	0	+	chr21	46971430	46971442	189	12.1939	-
chr21	46971440	46971447	Enhancer__chr21:46971386-46971506	0	+	chr21	46971440	46971447	137	11.2333	-
chr21	46971452	46971463	Enhancer__chr21:46971386-46971506	0	+	chr21	46971452	46971463	170	12.3673	+
chr21	46971452	46971463	Enhancer__chr21:46971386-46971506	0	+	chr21	46971452	46971463	170	13.4364	+
chr21	46971453	46971464	Enhancer__chr21:46971386-46971506	0	+	chr21	46971453	46971464	170	13.9787	-
chr21	46971453	46971464	Enhancer__chr21:46971386-46971506	0	+	chr21	46971453	46971464	170	14.4545	-
chr21	46971453	46971464	Enhancer__chr21:46971386-46971506	0	+	chr21	46971453	46971464	170	15.1915	-
chr21	46971453	46971464	Enhancer__chr21:46971386-46971506	0	+	chr21	46971453	46971464	170	17.0816	+
chr21	46971454	46971463	Enhancer__chr21:46971386-46971506	0	+	chr21	46971454	46971463	170	16.6034	+
chr21	46971454	46971465	Enhancer__chr21:46971386-46971506	0	+	chr21	46971454	46971465	170	13.6727	-
chr21	46971454	46971465	Enhancer__chr21:46971386-46971506	0	+	chr21	46971454	46971465	170	13.6939	-
chr21	46971456	46971466	Enhancer__chr21:46971386-46971506	0	+	chr21	46971456	46971466	201	10.9273	+
chr21	46971473	46971482	Enhancer__chr21:46971386-46971506	0	+	chr21	46971473	46971482	210	11.6508	-
chr21	46971490	46971496	Enhancer__chr21:46971386-46971506	0	+	chr21	46971490	46971503	103	14.7143	+
chr21	46971492	46971496	Enhancer__chr21:46971386-46971506	0	+	chr21	46971492	46971502	103	11.1857	-
chr21	46971492	46971496	Enhancer__chr21:46971386-46971506	0	+	chr21	46971492	46971502	81	10.1364	-
chr21	46982360	46982372	Enhancer__chr21:46982041-46982418	0	+	chr21	46982360	46982372	59	11.5918	-
chr21	46982385	46982398	Enhancer__chr21:46982041-46982418	0	+	chr21	46982385	46982398	209	9.7069	-
chr21	47008115	47008126	Enhancer__chr21:47008132-47008435	0	+	chr21	47008115	47008126	55	15.0364	-
chr21	47008115	47008127	Enhancer__chr21:47008132-47008435	0	+	chr21	47008115	47008127	59	8.78571	+
chr21	47008159	47008172	Enhancer__chr21:47008132-47008435	0	+	chr21	47008159	47008175	51	-6.03846	+
chr21	47008160	47008172	Enhancer__chr21:47008132-47008435	0	+	chr21	47008160	47008174	49	3.21212	+
chr21	47010590	47010604	Enhancer__chr21:47010467-47010705	0	+	chr21	47010589	47010604	37	18.7414	-
chr21	47010590	47010605	Enhancer__chr21:47010467-47010705	0	+	chr21	47010590	47010605	35	11.4098	-
chr21	47010590	47010607	Enhancer__chr21:47010467-47010705	0	+	chr21	47010590	47010607	35	16.8909	-
chr21	47010591	47010605	Enhancer__chr21:47010467-47010705	0	+	chr21	47010591	47010605	35	14.7931	-
chr21	47010592	47010604	Enhancer__chr21:47010467-47010705	0	+	chr21	47010592	47010604	35	14.5658	-
chr21	47010593	47010604	Enhancer__chr21:47010467-47010705	0	+	chr21	47010593	47010604	35	14.374	-
chr21	47010593	47010604	Enhancer__chr21:47010467-47010705	0	+	chr21	47010593	47010604	35	15.8276	-
chr21	47010593	47010604	Enhancer__chr21:47010467-47010705	0	+	chr21	47010593	47010604	37	17.8077	-
chr21	47010594	47010604	Enhancer__chr21:47010467-47010705	0	+	chr21	47010594	47010604	34	17	-
chr21	47010594	47010604	Enhancer__chr21:47010467-47010705	0	+	chr21	47010594	47010604	35	16.1837	+
chr21	47010594	47010605	Enhancer__chr21:47010467-47010705	0	+	chr21	47010594	47010605	34	11.6364	-
chr21	47010609	47010624	Enhancer__chr21:47010467-47010705	0	+	chr21	47010609	47010624	37	18.7414	-
chr21	47010610	47010625	Enhancer__chr21:47010467-47010705	0	+	chr21	47010610	47010625	35	11.4098	-
chr21	47010610	47010627	Enhancer__chr21:47010467-47010705	0	+	chr21	47010610	47010627	35	16.8909	-
chr21	47010611	47010625	Enhancer__chr21:47010467-47010705	0	+	chr21	47010611	47010625	35	14.7931	-
chr21	47010612	47010624	Enhancer__chr21:47010467-47010705	0	+	chr21	47010612	47010624	35	14.5658	-
chr21	47010613	47010624	Enhancer__chr21:47010467-47010705	0	+	chr21	47010613	47010624	35	14.374	-
chr21	47010613	47010624	Enhancer__chr21:47010467-47010705	0	+	chr21	47010613	47010624	35	15.8276	-
chr21	47010613	47010624	Enhancer__chr21:47010467-47010705	0	+	chr21	47010613	47010624	37	17.8077	-
chr21	47010614	47010624	Enhancer__chr21:47010467-47010705	0	+	chr21	47010614	47010624	34	17	-
chr21	47010614	47010624	Enhancer__chr21:47010467-47010705	0	+	chr21	47010614	47010624	35	16.1837	+
chr21	47010614	47010625	Enhancer__chr21:47010467-47010705	0	+	chr21	47010614	47010625	34	11.6364	-
chr21	47010629	47010644	Enhancer__chr21:47010467-47010705	0	+	chr21	47010629	47010644	37	18.7414	-
chr21	47010630	47010645	Enhancer__chr21:47010467-47010705	0	+	chr21	47010630	47010645	35	11.8361	-
chr21	47010630	47010647	Enhancer__chr21:47010467-47010705	0	+	chr21	47010630	47010647	35	13.1818	-
chr21	47010631	47010645	Enhancer__chr21:47010467-47010705	0	+	chr21	47010631	47010645	35	15.4828	-
chr21	47010632	47010644	Enhancer__chr21:47010467-47010705	0	+	chr21	47010632	47010644	35	14.5658	-
chr21	47010633	47010644	Enhancer__chr21:47010467-47010705	0	+	chr21	47010633	47010644	35	14.374	-
chr21	47010633	47010644	Enhancer__chr21:47010467-47010705	0	+	chr21	47010633	47010644	35	15.8276	-
chr21	47010633	47010644	Enhancer__chr21:47010467-47010705	0	+	chr21	47010633	47010644	37	17.8077	-
chr21	47010634	47010644	Enhancer__chr21:47010467-47010705	0	+	chr21	47010634	47010644	34	17	-
chr21	47010634	47010644	Enhancer__chr21:47010467-47010705	0	+	chr21	47010634	47010644	35	16.1837	+
chr21	47010634	47010645	Enhancer__chr21:47010467-47010705	0	+	chr21	47010634	47010645	34	11.0152	-
chr21	47010653	47010667	Enhancer__chr21:47010467-47010705	0	+	chr21	47010653	47010667	48	5.57447	+
chr21	47010653	47010670	Enhancer__chr21:47010467-47010705	0	+	chr21	47010653	47010670	35	7.74545	+
chr21	47010655	47010669	Enhancer__chr21:47010467-47010705	0	+	chr21	47010655	47010669	35	7.93103	+
chr21	47010656	47010666	Enhancer__chr21:47010467-47010705	0	+	chr21	47010656	47010666	34	14.3061	+
chr21	47010656	47010666	Enhancer__chr21:47010467-47010705	0	+	chr21	47010656	47010666	35	14.2857	-
chr21	47010656	47010667	Enhancer__chr21:47010467-47010705	0	+	chr21	47010656	47010667	35	10.569	+
chr21	47010656	47010667	Enhancer__chr21:47010467-47010705	0	+	chr21	47010656	47010667	35	12.4065	+
chr21	47010656	47010667	Enhancer__chr21:47010467-47010705	0	+	chr21	47010656	47010667	37	13.8077	+
chr21	47010656	47010668	Enhancer__chr21:47010467-47010705	0	+	chr21	47010656	47010668	35	13.0789	+
chr21	47010656	47010671	Enhancer__chr21:47010467-47010705	0	+	chr21	47010656	47010671	37	16.4483	+
chr21	47010657	47010677	Enhancer__chr21:47010467-47010705	0	+	chr21	47010657	47010677	72	8.20183	+
chr21	47010658	47010675	Enhancer__chr21:47010467-47010705	0	+	chr21	47010658	47010675	35	13.9636	+
chr21	47010660	47010671	Enhancer__chr21:47010467-47010705	0	+	chr21	47010660	47010671	34	10.9394	+
chr21	47010660	47010674	Enhancer__chr21:47010467-47010705	0	+	chr21	47010660	47010674	35	15.2586	+
chr21	47010660	47010675	Enhancer__chr21:47010467-47010705	0	+	chr21	47010660	47010675	35	8.54098	+
chr21	47010661	47010671	Enhancer__chr21:47010467-47010705	0	+	chr21	47010661	47010671	34	17	+
chr21	47010661	47010671	Enhancer__chr21:47010467-47010705	0	+	chr21	47010661	47010671	35	16.1837	-
chr21	47010661	47010672	Enhancer__chr21:47010467-47010705	0	+	chr21	47010661	47010672	35	15.9837	+
chr21	47010661	47010672	Enhancer__chr21:47010467-47010705	0	+	chr21	47010661	47010672	35	18.2414	+
chr21	47010661	47010672	Enhancer__chr21:47010467-47010705	0	+	chr21	47010661	47010672	37	19.1538	+
chr21	47010661	47010673	Enhancer__chr21:47010467-47010705	0	+	chr21	47010661	47010673	35	16.9474	+
chr21	47010661	47010676	Enhancer__chr21:47010467-47010705	0	+	chr21	47010661	47010676	37	20.7586	+
chr21	47010665	47010675	Enhancer__chr21:47010467-47010705	0	+	chr21	47010665	47010675	50	11.8349	+
chr21	47010665	47010679	Enhancer__chr21:47010467-47010705	0	+	chr21	47010665	47010679	49	2.81818	+
chr21	47010665	47010679	Enhancer__chr21:47010467-47010705	0	+	chr21	47010665	47010679	49	8.98361	+
chr21	47010666	47010676	Enhancer__chr21:47010467-47010705	0	+	chr21	47010666	47010676	50	10.5688	+
chr21	47010668	47010679	Enhancer__chr21:47010467-47010705	0	+	chr21	47010668	47010679	35	10.3276	+
chr21	47010668	47010679	Enhancer__chr21:47010467-47010705	0	+	chr21	47010668	47010679	35	11.7805	+
chr21	47010668	47010679	Enhancer__chr21:47010467-47010705	0	+	chr21	47010668	47010679	37	13.8462	+
chr21	47010668	47010682	Enhancer__chr21:47010467-47010705	0	+	chr21	47010668	47010682	38	16.4038	+
chr21	47010668	47010683	Enhancer__chr21:47010467-47010705	0	+	chr21	47010668	47010683	37	12.9138	+
chr21	47010672	47010691	Enhancer__chr21:47010467-47010705	0	+	chr21	47010672	47010691	58	10.7869	-
chr21	47010684	47010698	Enhancer__chr21:47010467-47010705	0	+	chr21	47010684	47010698	35	12.0862	+
chr21	47010684	47010699	Enhancer__chr21:47010467-47010705	0	+	chr21	47010684	47010699	35	8.42623	+
chr21	47010685	47010696	Enhancer__chr21:47010467-47010705	0	+	chr21	47010685	47010696	35	9.89655	+
chr21	47010685	47010700	Enhancer__chr21:47010467-47010705	0	+	chr21	47010685	47010700	37	15.5172	+
chr21	47011018	47011028	Enhancer__chr21:47010868-47011351	0	+	chr21	47011018	47011028	131	13.3131	-
chr21	47011018	47011028	Enhancer__chr21:47010868-47011351	0	+	chr21	47011018	47011028	132	15.8776	-
chr21	47011031	47011046	Enhancer__chr21:47010868-47011351	0	+	chr21	47011031	47011046	32	13.7759	+
chr21	47011031	47011047	Enhancer__chr21:47010868-47011351	0	+	chr21	47011031	47011047	32	15.5273	+
chr21	47011033	47011044	Enhancer__chr21:47010868-47011351	0	+	chr21	47011033	47011044	33	13.6379	+
chr21	47011033	47011044	Enhancer__chr21:47010868-47011351	0	+	chr21	47011033	47011044	61	13.0909	+
chr21	47011073	47011087	Enhancer__chr21:47010868-47011351	0	+	chr21	47011073	47011087	56	10.3333	-
chr21	47011082	47011092	Enhancer__chr21:47010868-47011351	0	+	chr21	47011082	47011092	114	10.4545	-
chr21	47011092	47011104	Enhancer__chr21:47010868-47011351	0	+	chr21	47011092	47011104	55	11.2857	+
chr21	47011092	47011104	Enhancer__chr21:47010868-47011351	0	+	chr21	47011092	47011104	55	11.8909	+
chr21	47011100	47011110	Enhancer__chr21:47010868-47011351	0	+	chr21	47011100	47011110	103	11.8793	-
chr21	47011101	47011112	Enhancer__chr21:47010868-47011351	0	+	chr21	47011101	47011112	61	10.8727	+
chr21	47011121	47011132	Enhancer__chr21:47010868-47011351	0	+	chr21	47011121	47011135	35	9.62069	+
chr21	47012450	47012458	Enhancer__chr21:47012173-47012565	0	+	chr21	47012445	47012458	178	12.1633	+
chr21	47012450	47012459	Enhancer__chr21:47012173-47012565	0	+	chr21	47012447	47012459	179	8.52727	+
chr21	47012450	47012460	Enhancer__chr21:47012173-47012565	0	+	chr21	47012446	47012460	180	1.74242	-
chr21	47012454	47012468	Enhancer__chr21:47012173-47012565	0	+	chr21	47012454	47012468	145	14.1724	-
chr21	47012457	47012468	Enhancer__chr21:47012173-47012565	0	+	chr21	47012457	47012468	145	11.9796	-
chr21	47012457	47012468	Enhancer__chr21:47012173-47012565	0	+	chr21	47012457	47012468	146	11.0545	-
chr21	47012494	47012505	Enhancer__chr21:47012173-47012565	0	+	chr21	47012494	47012505	146	11.3091	-
chr21	47012496	47012509	Enhancer__chr21:47012173-47012565	0	+	chr21	47012496	47012509	126	11.8171	+
chr21	47012496	47012509	Enhancer__chr21:47012173-47012565	0	+	chr21	47012496	47012509	126	7.65574	+
chr21	47012507	47012515	Enhancer__chr21:47012173-47012565	0	+	chr21	47012507	47012515	202	12.0656	+
chr21	47013487	47013491	intergenic__p1@ENST00000441095__chr21:47013566..47013571,+::	0	+	chr21	47013481	47013491	131	12.0202	+
chr21	47013514	47013529	intergenic__p1@ENST00000441095__chr21:47013566..47013571,+::	0	+	chr21	47013514	47013529	108	12.7576	-
chr21	47013517	47013532	intergenic__p1@ENST00000441095__chr21:47013566..47013571,+::	0	+	chr21	47013517	47013532	108	14.9545	+
chr21	47013533	47013551	intergenic__p1@ENST00000441095__chr21:47013566..47013571,+::	0	+	chr21	47013533	47013551	184	8.90244	-
chr21	47013549	47013570	intergenic__p1@ENST00000441095__chr21:47013566..47013571,+::	0	+	chr21	47013549	47013570	140	10.1613	+
chr21	47013561	47013575	intergenic__p1@ENST00000441095__chr21:47013566..47013571,+::	0	+	chr21	47013561	47013575	133	12.1455	-
chr21	47013561	47013575	intergenic__p1@ENST00000441095__chr21:47013566..47013571,+::	0	+	chr21	47013561	47013575	134	16.7746	-
chr21	47013568	47013583	intergenic__p1@ENST00000441095__chr21:47013566..47013571,+::	0	+	chr21	47013568	47013583	144	12.2364	-
chr21	47013582	47013593	intergenic__p1@ENST00000441095__chr21:47013566..47013571,+::	0	+	chr21	47013582	47013593	120	12.1667	+
chr21	47027168	47027179	Enhancer__chr21:47027110-47027382	0	+	chr21	47027168	47027179	170	12.6909	+
chr21	47027168	47027179	Enhancer__chr21:47027110-47027382	0	+	chr21	47027168	47027179	170	12.7551	+
chr21	47027169	47027180	Enhancer__chr21:47027110-47027382	0	+	chr21	47027169	47027180	170	13.7021	+
chr21	47027169	47027180	Enhancer__chr21:47027110-47027382	0	+	chr21	47027169	47027180	170	13.7447	+
chr21	47027169	47027180	Enhancer__chr21:47027110-47027382	0	+	chr21	47027169	47027180	170	14.6727	-
chr21	47027169	47027180	Enhancer__chr21:47027110-47027382	0	+	chr21	47027169	47027180	170	7.73469	-
chr21	47027170	47027179	Enhancer__chr21:47027110-47027382	0	+	chr21	47027170	47027179	170	11.6034	-
chr21	47027170	47027181	Enhancer__chr21:47027110-47027382	0	+	chr21	47027170	47027181	170	14.449	-
chr21	47027170	47027181	Enhancer__chr21:47027110-47027382	0	+	chr21	47027170	47027181	170	14.6545	-
chr21	47027175	47027190	Enhancer__chr21:47027110-47027382	0	+	chr21	47027175	47027190	214	8.14516	-
chr21	47027178	47027190	Enhancer__chr21:47027110-47027382	0	+	chr21	47027178	47027190	214	11.2581	-
chr21	47035464	47035465	Enhancer__chr21:47035179-47035682	0	+	chr21	47035445	47035465	155	11.7	-
chr21	47035471	47035487	Enhancer__chr21:47035179-47035682	0	+	chr21	47035471	47035487	51	-7.53846	-
chr21	47035485	47035492	Enhancer__chr21:47035179-47035682	0	+	chr21	47035485	47035492	137	11.2333	+
chr21	47035494	47035504	Enhancer__chr21:47035179-47035682	0	+	chr21	47035494	47035504	114	10.7455	-
chr21	47035494	47035504	Enhancer__chr21:47035179-47035682	0	+	chr21	47035494	47035504	114	11.2587	-
chr21	47035497	47035508	Enhancer__chr21:47035179-47035682	0	+	chr21	47035497	47035508	64	10.1724	+
chr21	47035502	47035512	Enhancer__chr21:47035179-47035682	0	+	chr21	47035502	47035512	132	11.9592	-
chr21	47035514	47035529	Enhancer__chr21:47035179-47035682	0	+	chr21	47035514	47035529	206	10.9859	+
chr21	47035529	47035544	Enhancer__chr21:47035179-47035682	0	+	chr21	47035529	47035544	48	10.9571	-
chr21	47035529	47035544	Enhancer__chr21:47035179-47035682	0	+	chr21	47035529	47035544	48	12.9818	-
chr21	47035529	47035548	Enhancer__chr21:47035179-47035682	0	+	chr21	47035529	47035548	58	8.5082	+
chr21	47035530	47035542	Enhancer__chr21:47035179-47035682	0	+	chr21	47035530	47035542	55	12.8163	-
chr21	47035530	47035542	Enhancer__chr21:47035179-47035682	0	+	chr21	47035530	47035542	55	12.9091	-
chr21	47035530	47035544	Enhancer__chr21:47035179-47035682	0	+	chr21	47035530	47035544	48	9.80851	-
chr21	47035530	47035544	Enhancer__chr21:47035179-47035682	0	+	chr21	47035530	47035544	49	10.1967	-
chr21	47035530	47035544	Enhancer__chr21:47035179-47035682	0	+	chr21	47035530	47035544	57	8.09836	-
chr21	47035534	47035549	Enhancer__chr21:47035179-47035682	0	+	chr21	47035534	47035549	37	15.3966	-
chr21	47035537	47035549	Enhancer__chr21:47035179-47035682	0	+	chr21	47035537	47035549	35	11.6053	-
chr21	47035537	47035551	Enhancer__chr21:47035179-47035682	0	+	chr21	47035537	47035551	52	8.02041	+
chr21	47035538	47035549	Enhancer__chr21:47035179-47035682	0	+	chr21	47035538	47035549	35	10.8374	-
chr21	47035538	47035549	Enhancer__chr21:47035179-47035682	0	+	chr21	47035538	47035549	35	11.5517	-
chr21	47035539	47035554	Enhancer__chr21:47035179-47035682	0	+	chr21	47035539	47035554	37	17.0517	-
chr21	47035540	47035555	Enhancer__chr21:47035179-47035682	0	+	chr21	47035540	47035555	35	9.06557	-
chr21	47035543	47035554	Enhancer__chr21:47035179-47035682	0	+	chr21	47035543	47035554	35	10.7317	-
chr21	47035543	47035554	Enhancer__chr21:47035179-47035682	0	+	chr21	47035543	47035554	37	13.8462	-
chr21	47035543	47035557	Enhancer__chr21:47035179-47035682	0	+	chr21	47035543	47035557	56	11.3939	-
chr21	47035544	47035554	Enhancer__chr21:47035179-47035682	0	+	chr21	47035544	47035554	34	16.2857	-
chr21	47035544	47035554	Enhancer__chr21:47035179-47035682	0	+	chr21	47035544	47035554	35	16.4286	+
chr21	47035544	47035555	Enhancer__chr21:47035179-47035682	0	+	chr21	47035544	47035555	34	13.2424	-
chr21	47035567	47035579	Enhancer__chr21:47035179-47035682	0	+	chr21	47035567	47035588	31	8.78571	-
chr21	47035570	47035579	Enhancer__chr21:47035179-47035682	0	+	chr21	47035570	47035585	8	11.0577	+
chr21	47038436	47038444	Enhancer__chr21:47038276-47038513	0	+	chr21	47038436	47038444	83	10.2667	+
chr21	47038444	47038457	Enhancer__chr21:47038276-47038513	0	+	chr21	47038444	47038457	178	11.1224	+
chr21	47038445	47038458	Enhancer__chr21:47038276-47038513	0	+	chr21	47038445	47038458	181	12.1475	+
chr21	47038446	47038457	Enhancer__chr21:47038276-47038513	0	+	chr21	47038446	47038457	175	11.6122	-
chr21	47038455	47038470	Enhancer__chr21:47038276-47038513	0	+	chr21	47038455	47038470	48	7.34286	-
chr21	47038464	47038473	Enhancer__chr21:47038276-47038513	0	+	chr21	47038464	47038473	28	10.234	+
chr21	47063570	47063584	protein_coding__p1@PCBP3__chr21:47063625..47063658,+::	0	+	chr21	47063570	47063584	52	7.10204	+
chr21	47063573	47063588	protein_coding__p1@PCBP3__chr21:47063625..47063658,+::	0	+	chr21	47063573	47063588	48	8.47143	-
chr21	47063575	47063590	protein_coding__p1@PCBP3__chr21:47063625..47063658,+::	0	+	chr21	47063575	47063590	37	17.5172	-
chr21	47063576	47063591	protein_coding__p1@PCBP3__chr21:47063625..47063658,+::	0	+	chr21	47063576	47063591	35	8.06557	-
chr21	47063577	47063591	protein_coding__p1@PCBP3__chr21:47063625..47063658,+::	0	+	chr21	47063577	47063591	35	13.2931	-
chr21	47063584	47063595	protein_coding__p1@PCBP3__chr21:47063625..47063658,+::	0	+	chr21	47063584	47063595	61	11.9091	-
chr21	47063588	47063603	protein_coding__p1@PCBP3__chr21:47063625..47063658,+::	0	+	chr21	47063588	47063603	45	11.9231	+
chr21	47063591	47063605	protein_coding__p1@PCBP3__chr21:47063625..47063658,+::	0	+	chr21	47063591	47063605	117	6.54878	-
chr21	47063593	47063603	protein_coding__p1@PCBP3__chr21:47063625..47063658,+::	0	+	chr21	47063593	47063603	108	9.93548	-
chr21	47063618	47063629	protein_coding__p1@PCBP3__chr21:47063625..47063658,+::	0	+	chr21	47063618	47063629	55	12.1818	+
chr2	147189236	147189250	Enhancer__chr2:147189297-147189317	0	+	chr2	147189233	147189250	201	10.3171	+
chr2	147189237	147189245	Enhancer__chr2:147189297-147189317	0	+	chr2	147189237	147189245	201	10.7	+
chr2	147189237	147189245	Enhancer__chr2:147189297-147189317	0	+	chr2	147189237	147189245	201	10.717	+
chr2	147189237	147189245	Enhancer__chr2:147189297-147189317	0	+	chr2	147189237	147189245	201	10.8929	+
chr2	147189237	147189245	Enhancer__chr2:147189297-147189317	0	+	chr2	147189237	147189245	201	10.9322	+
chr2	147189237	147189245	Enhancer__chr2:147189297-147189317	0	+	chr2	147189237	147189245	201	11	+
chr2	147189237	147189245	Enhancer__chr2:147189297-147189317	0	+	chr2	147189237	147189245	201	11.0909	+
chr2	147189237	147189245	Enhancer__chr2:147189297-147189317	0	+	chr2	147189237	147189245	201	11.5094	+
chr2	147189247	147189259	Enhancer__chr2:147189297-147189317	0	+	chr2	147189247	147189259	198	11.7283	+
chr2	147189250	147189266	Enhancer__chr2:147189297-147189317	0	+	chr2	147189250	147189266	122	7.2931	+
chr2	147189279	147189286	Enhancer__chr2:147189297-147189317	0	+	chr2	147189279	147189286	22	12.8571	+
chr2	147189280	147189287	Enhancer__chr2:147189297-147189317	0	+	chr2	147189280	147189287	22	12.8571	-
chr2	147189285	147189306	Enhancer__chr2:147189297-147189317	0	+	chr2	147189285	147189306	140	10.5161	+
chr2	147189290	147189305	Enhancer__chr2:147189297-147189317	0	+	chr2	147189290	147189305	206	11.5775	-
chr2	147189301	147189316	Enhancer__chr2:147189297-147189317	0	+	chr2	147189301	147189316	206	11.3099	-
chr2	147189305	147189320	Enhancer__chr2:147189297-147189317	0	+	chr2	147189305	147189320	197	10.661	-
chr2	147189310	147189322	Enhancer__chr2:147189297-147189317	0	+	chr2	147189310	147189322	66	4.69512	+
chr2	147189335	147189347	Enhancer__chr2:147189297-147189317	0	+	chr2	147189335	147189347	39	10.7759	-
chr21	47256328	47256347	antisense__NA__chr21:47256303..47256340,-	0	-	chr21	47256328	47256347	24	16.629	-
chr21	47256331	47256346	antisense__NA__chr21:47256303..47256340,-	0	-	chr21	47256331	47256346	12	10.9615	-
chr21	47256336	47256355	antisense__NA__chr21:47256303..47256340,-	0	-	chr21	47256336	47256355	24	13.3065	-
chr21	47256342	47256356	antisense__NA__chr21:47256303..47256340,-	0	-	chr21	47256342	47256356	56	13.803	+
chr21	47256355	47256371	antisense__NA__chr21:47256303..47256340,-	0	-	chr21	47256355	47256371	122	12.1061	+
chr21	47256355	47256371	antisense__NA__chr21:47256303..47256340,-	0	-	chr21	47256355	47256371	122	9.5	+
chr21	47256356	47256370	antisense__NA__chr21:47256303..47256340,-	0	-	chr21	47256356	47256370	123	11.1897	+
chr21	47256360	47256368	antisense__NA__chr21:47256303..47256340,-	0	-	chr21	47256360	47256368	83	10.2667	-
chr21	47365218	47365220	Enhancer__chr21:47365117-47365541	0	+	chr21	47365206	47365220	52	7.13265	-
chr21	47365234	47365248	Enhancer__chr21:47365117-47365541	0	+	chr21	47365234	47365248	107	9.77273	+
chr21	47365236	47365252	Enhancer__chr21:47365117-47365541	0	+	chr21	47365236	47365252	3	-3.97959	-
chr21	47365244	47365254	Enhancer__chr21:47365117-47365541	0	+	chr21	47365244	47365254	82	14.0112	-
chr21	47365244	47365254	Enhancer__chr21:47365117-47365541	0	+	chr21	47365244	47365254	82	14.6463	+
chr21	47365258	47365273	Enhancer__chr21:47365117-47365541	0	+	chr21	47365258	47365273	37	11.8276	+
chr21	47365284	47365294	Enhancer__chr21:47365117-47365541	0	+	chr21	47365284	47365294	190	10.9661	-
chr21	47365284	47365294	Enhancer__chr21:47365117-47365541	0	+	chr21	47365284	47365294	190	11.4906	-
chr21	47365285	47365294	Enhancer__chr21:47365117-47365541	0	+	chr21	47365285	47365294	190	11.0192	-
chr21	47369630	47369644	Enhancer__chr21:47369296-47369698	0	+	chr21	47369630	47369644	107	14.8182	-
chr21	47369630	47369644	Enhancer__chr21:47369296-47369698	0	+	chr21	47369630	47369644	84	12.4857	-
chr21	47369631	47369645	Enhancer__chr21:47369296-47369698	0	+	chr21	47369631	47369645	84	13.5192	-
chr21	47369633	47369642	Enhancer__chr21:47369296-47369698	0	+	chr21	47369633	47369642	106	12.6742	-
chr21	47369654	47369669	Enhancer__chr21:47369296-47369698	0	+	chr21	47369654	47369669	197	13.0169	+
chr21	47369656	47369668	Enhancer__chr21:47369296-47369698	0	+	chr21	47369656	47369668	197	10.6727	+
chr21	47369656	47369668	Enhancer__chr21:47369296-47369698	0	+	chr21	47369656	47369668	197	10.6909	+
chr21	47369656	47369668	Enhancer__chr21:47369296-47369698	0	+	chr21	47369656	47369668	197	9.8871	+
chr21	47369670	47369686	Enhancer__chr21:47369296-47369698	0	+	chr21	47369670	47369686	32	10.0364	-
chr21	47369672	47369693	Enhancer__chr21:47369296-47369698	0	+	chr21	47369672	47369693	31	4.5	-
chr21	47369673	47369688	Enhancer__chr21:47369296-47369698	0	+	chr21	47369673	47369688	35	14.3115	-
chr21	47369673	47369690	Enhancer__chr21:47369296-47369698	0	+	chr21	47369673	47369690	35	4.78182	-
chr21	47369674	47369688	Enhancer__chr21:47369296-47369698	0	+	chr21	47369674	47369688	35	11.4655	-
chr21	47369675	47369687	Enhancer__chr21:47369296-47369698	0	+	chr21	47369675	47369687	35	14.7368	-
chr21	47369676	47369687	Enhancer__chr21:47369296-47369698	0	+	chr21	47369676	47369687	35	13.3577	-
chr21	47369676	47369687	Enhancer__chr21:47369296-47369698	0	+	chr21	47369676	47369687	35	9.89655	-
chr21	47369677	47369687	Enhancer__chr21:47369296-47369698	0	+	chr21	47369677	47369687	35	14.4184	+
chr21	47369677	47369688	Enhancer__chr21:47369296-47369698	0	+	chr21	47369677	47369688	34	13.9848	-
chr21	47369679	47369697	Enhancer__chr21:47369296-47369698	0	+	chr21	47369679	47369697	97	10.8077	-
chr21	47369686	47369698	Enhancer__chr21:47369296-47369698	0	+	chr21	47369686	47369698	114	2.58621	-
chr21	47369686	47369698	Enhancer__chr21:47369296-47369698	0	+	chr21	47369686	47369698	114	5.36207	+
chr21	47369702	47369713	Enhancer__chr21:47369296-47369698	0	+	chr21	47369702	47369713	103	13.3673	-
chr21	47369702	47369713	Enhancer__chr21:47369296-47369698	0	+	chr21	47369702	47369713	103	13.6531	-
chr21	47369703	47369713	Enhancer__chr21:47369296-47369698	0	+	chr21	47369703	47369713	103	12.4	+
chr21	47369703	47369713	Enhancer__chr21:47369296-47369698	0	+	chr21	47369703	47369713	103	13.5345	+
chr21	47369703	47369716	Enhancer__chr21:47369296-47369698	0	+	chr21	47369703	47369716	103	14.3878	+
chr21	47369720	47369729	Enhancer__chr21:47369296-47369698	0	+	chr21	47369720	47369735	37	12.5	-
chr21	47369721	47369729	Enhancer__chr21:47369296-47369698	0	+	chr21	47369721	47369735	38	13.9808	-
chr21	47369726	47369729	Enhancer__chr21:47369296-47369698	0	+	chr21	47369726	47369734	92	10.7115	+
chr21	47369726	47369729	Enhancer__chr21:47369296-47369698	0	+	chr21	47369726	47369737	64	11.3103	+
chr21	47370757	47370766	Enhancer__chr21:47370674-47370877	0	+	chr21	47370752	47370766	48	8.82979	+
chr21	47370757	47370766	Enhancer__chr21:47370674-47370877	0	+	chr21	47370752	47370766	49	8.5082	+
chr21	47370757	47370767	Enhancer__chr21:47370674-47370877	0	+	chr21	47370752	47370767	48	11.0429	+
chr21	47370757	47370767	Enhancer__chr21:47370674-47370877	0	+	chr21	47370752	47370767	48	11.4909	+
chr21	47370764	47370778	Enhancer__chr21:47370674-47370877	0	+	chr21	47370764	47370778	38	13.1346	+
chr21	47370768	47370779	Enhancer__chr21:47370674-47370877	0	+	chr21	47370768	47370779	55	14.4727	+
chr21	47370769	47370790	Enhancer__chr21:47370674-47370877	0	+	chr21	47370769	47370790	130	17.9388	-
chr21	47370776	47370790	Enhancer__chr21:47370674-47370877	0	+	chr21	47370776	47370790	38	11.1154	+
chr21	47370777	47370796	Enhancer__chr21:47370674-47370877	0	+	chr21	47370777	47370796	58	8.52459	-
chr21	47370780	47370801	Enhancer__chr21:47370674-47370877	0	+	chr21	47370780	47370801	31	5.63265	-
chr21	47370815	47370829	Enhancer__chr21:47370674-47370877	0	+	chr21	47370815	47370829	52	5.23469	+
chr21	47370821	47370836	Enhancer__chr21:47370674-47370877	0	+	chr21	47370821	47370836	37	12.1207	-
chr21	47370822	47370836	Enhancer__chr21:47370674-47370877	0	+	chr21	47370822	47370836	38	13.4808	-
chr21	47370825	47370836	Enhancer__chr21:47370674-47370877	0	+	chr21	47370825	47370836	37	14.5192	-
chr21	47370831	47370843	Enhancer__chr21:47370674-47370877	0	+	chr21	47370831	47370843	125	10.1636	+
chr21	47370853	47370866	Enhancer__chr21:47370674-47370877	0	+	chr21	47370853	47370866	103	10.898	-
chr21	47370854	47370867	Enhancer__chr21:47370674-47370877	0	+	chr21	47370854	47370867	103	9.35714	+
chr21	47370855	47370866	Enhancer__chr21:47370674-47370877	0	+	chr21	47370855	47370866	103	14.5306	-
chr21	47370855	47370866	Enhancer__chr21:47370674-47370877	0	+	chr21	47370855	47370866	103	14.7755	-
chr21	47370856	47370866	Enhancer__chr21:47370674-47370877	0	+	chr21	47370856	47370866	103	10.4364	-
chr21	47370856	47370866	Enhancer__chr21:47370674-47370877	0	+	chr21	47370856	47370866	103	13.6571	-
chr21	47370856	47370866	Enhancer__chr21:47370674-47370877	0	+	chr21	47370856	47370866	103	14.2241	+
chr21	47370856	47370866	Enhancer__chr21:47370674-47370877	0	+	chr21	47370856	47370866	104	11.4038	-
chr21	47370856	47370866	Enhancer__chr21:47370674-47370877	0	+	chr21	47370856	47370866	105	11.6951	-
chr21	47370856	47370867	Enhancer__chr21:47370674-47370877	0	+	chr21	47370856	47370867	103	11.3061	+
chr21	47370856	47370867	Enhancer__chr21:47370674-47370877	0	+	chr21	47370856	47370867	103	11.5918	+
chr21	47370856	47370869	Enhancer__chr21:47370674-47370877	0	+	chr21	47370856	47370869	103	15.0612	+
chr21	47394391	47394394	Enhancer__chr21:47394030-47394545	0	+	chr21	47394376	47394394	143	5.51376	-
chr21	47394391	47394400	Enhancer__chr21:47394030-47394545	0	+	chr21	47394385	47394400	144	10.3636	-
chr21	47394392	47394406	Enhancer__chr21:47394030-47394545	0	+	chr21	47394392	47394406	48	7.38298	+
chr21	47394392	47394406	Enhancer__chr21:47394030-47394545	0	+	chr21	47394392	47394406	49	7.39344	+
chr21	47394392	47394407	Enhancer__chr21:47394030-47394545	0	+	chr21	47394392	47394407	48	10.1429	+
chr21	47394392	47394407	Enhancer__chr21:47394030-47394545	0	+	chr21	47394392	47394407	48	12.2545	+
chr21	47394407	47394424	Enhancer__chr21:47394030-47394545	0	+	chr21	47394407	47394424	35	7.54545	+
chr21	47394409	47394423	Enhancer__chr21:47394030-47394545	0	+	chr21	47394409	47394423	35	10.4483	+
chr21	47394409	47394424	Enhancer__chr21:47394030-47394545	0	+	chr21	47394409	47394424	35	7.93443	+
chr21	47394410	47394420	Enhancer__chr21:47394030-47394545	0	+	chr21	47394410	47394420	35	12.1837	-
chr21	47394410	47394421	Enhancer__chr21:47394030-47394545	0	+	chr21	47394410	47394421	35	11.1897	+
chr21	47394410	47394421	Enhancer__chr21:47394030-47394545	0	+	chr21	47394410	47394421	35	11.2683	+
chr21	47394410	47394422	Enhancer__chr21:47394030-47394545	0	+	chr21	47394410	47394422	35	11.6184	+
chr21	47394410	47394425	Enhancer__chr21:47394030-47394545	0	+	chr21	47394410	47394425	37	13.8793	+
chr21	47394411	47394431	Enhancer__chr21:47394030-47394545	0	+	chr21	47394411	47394431	72	10.0917	+
chr21	47394412	47394422	Enhancer__chr21:47394030-47394545	0	+	chr21	47394412	47394422	50	10.0734	+
chr21	47394412	47394427	Enhancer__chr21:47394030-47394545	0	+	chr21	47394412	47394427	45	12.1154	+
chr21	47394414	47394428	Enhancer__chr21:47394030-47394545	0	+	chr21	47394414	47394428	49	8.19672	+
chr21	47394415	47394425	Enhancer__chr21:47394030-47394545	0	+	chr21	47394415	47394425	35	12.398	-
chr21	47394440	47394449	Enhancer__chr21:47394030-47394545	0	+	chr21	47394440	47394449	69	11.7885	+
chr21	47394440	47394450	Enhancer__chr21:47394030-47394545	0	+	chr21	47394440	47394450	70	10.8846	+
chr21	47394441	47394455	Enhancer__chr21:47394030-47394545	0	+	chr21	47394441	47394455	48	5.80851	-
chr21	47394451	47394462	Enhancer__chr21:47394030-47394545	0	+	chr21	47394451	47394462	55	13.2364	+
chr21	47394451	47394463	Enhancer__chr21:47394030-47394545	0	+	chr21	47394451	47394463	55	12.7347	+
chr21	47394451	47394463	Enhancer__chr21:47394030-47394545	0	+	chr21	47394451	47394463	55	12.7818	+
chr21	47394487	47394501	Enhancer__chr21:47394030-47394545	0	+	chr21	47394487	47394501	56	11.4242	-
chr21	47394488	47394500	Enhancer__chr21:47394030-47394545	0	+	chr21	47394488	47394500	59	9.33673	+
chr21	47394500	47394506	Enhancer__chr21:47394030-47394545	0	+	chr21	47394500	47394515	35	8.08197	+
chr21	47394505	47394506	Enhancer__chr21:47394030-47394545	0	+	chr21	47394505	47394526	31	8.2551	-
chr21	47394772	47394774	Enhancer__chr21:47394721-47394936	0	+	chr21	47394757	47394774	151	-18.4286	-
chr21	47394772	47394776	Enhancer__chr21:47394721-47394936	0	+	chr21	47394765	47394776	205	11.5862	-
chr21	47394783	47394794	Enhancer__chr21:47394721-47394936	0	+	chr21	47394783	47394794	170	14.7143	+
chr21	47394783	47394794	Enhancer__chr21:47394721-47394936	0	+	chr21	47394783	47394794	170	14.8	+
chr21	47394783	47394798	Enhancer__chr21:47394721-47394936	0	+	chr21	47394783	47394798	169	12.8788	-
chr21	47394784	47394795	Enhancer__chr21:47394721-47394936	0	+	chr21	47394784	47394795	170	14.5745	+
chr21	47394784	47394795	Enhancer__chr21:47394721-47394936	0	+	chr21	47394784	47394795	170	15.1455	+
chr21	47394784	47394795	Enhancer__chr21:47394721-47394936	0	+	chr21	47394784	47394795	170	15.617	+
chr21	47394784	47394795	Enhancer__chr21:47394721-47394936	0	+	chr21	47394784	47394795	170	18.898	-
chr21	47394785	47394794	Enhancer__chr21:47394721-47394936	0	+	chr21	47394785	47394794	170	16.6034	-
chr21	47394785	47394796	Enhancer__chr21:47394721-47394936	0	+	chr21	47394785	47394796	170	12.2041	-
chr21	47394785	47394796	Enhancer__chr21:47394721-47394936	0	+	chr21	47394785	47394796	170	12.6727	-
chr21	47394839	47394854	Enhancer__chr21:47394721-47394936	0	+	chr21	47394839	47394854	206	11.6479	+
chr21	47394854	47394864	Enhancer__chr21:47394721-47394936	0	+	chr21	47394854	47394864	163	12.1571	+
chr21	47394854	47394864	Enhancer__chr21:47394721-47394936	0	+	chr21	47394854	47394864	163	12.2069	+
chr21	47395045	47395049	Enhancer__chr21:47395087-47395227	0	+	chr21	47395037	47395049	55	13.5818	-
chr21	47395045	47395049	Enhancer__chr21:47395087-47395227	0	+	chr21	47395037	47395049	55	13.9694	-
chr21	47395045	47395050	Enhancer__chr21:47395087-47395227	0	+	chr21	47395039	47395050	33	9.17241	-
chr21	47395045	47395051	Enhancer__chr21:47395087-47395227	0	+	chr21	47395039	47395051	40	11.4286	-
chr21	47395045	47395057	Enhancer__chr21:47395087-47395227	0	+	chr21	47395044	47395057	103	12.8163	-
chr21	47395046	47395057	Enhancer__chr21:47395087-47395227	0	+	chr21	47395046	47395057	103	15.1429	-
chr21	47395046	47395057	Enhancer__chr21:47395087-47395227	0	+	chr21	47395046	47395057	103	15.4694	-
chr21	47395047	47395057	Enhancer__chr21:47395087-47395227	0	+	chr21	47395047	47395057	103	12.3714	+
chr21	47395047	47395057	Enhancer__chr21:47395087-47395227	0	+	chr21	47395047	47395057	103	13.5	+
chr21	47395047	47395057	Enhancer__chr21:47395087-47395227	0	+	chr21	47395047	47395057	104	10.4426	+
chr21	47395047	47395057	Enhancer__chr21:47395087-47395227	0	+	chr21	47395047	47395057	104	11.0816	+
chr21	47395047	47395057	Enhancer__chr21:47395087-47395227	0	+	chr21	47395047	47395057	105	10.0488	-
chr21	47395047	47395058	Enhancer__chr21:47395087-47395227	0	+	chr21	47395047	47395058	103	10.7959	+
chr21	47395047	47395060	Enhancer__chr21:47395087-47395227	0	+	chr21	47395047	47395060	103	15.1224	+
chr21	47395058	47395069	Enhancer__chr21:47395087-47395227	0	+	chr21	47395058	47395069	64	13.431	-
chr21	47395065	47395077	Enhancer__chr21:47395087-47395227	0	+	chr21	47395065	47395077	55	14.1122	+
chr21	47395065	47395077	Enhancer__chr21:47395087-47395227	0	+	chr21	47395065	47395077	55	14.3091	+
chr21	47395082	47395097	Enhancer__chr21:47395087-47395227	0	+	chr21	47395082	47395097	147	15.7931	-
chr21	47395087	47395097	Enhancer__chr21:47395087-47395227	0	+	chr21	47395087	47395097	136	10.6016	-
chr21	47395087	47395097	Enhancer__chr21:47395087-47395227	0	+	chr21	47395087	47395097	136	11.1919	-
chr21	47395087	47395097	Enhancer__chr21:47395087-47395227	0	+	chr21	47395087	47395097	149	12	-
chr21	47395089	47395096	Enhancer__chr21:47395087-47395227	0	+	chr21	47395089	47395096	136	12.2022	-
chr21	47395096	47395113	Enhancer__chr21:47395087-47395227	0	+	chr21	47395096	47395113	204	-1.2	-
chr21	47395107	47395117	Enhancer__chr21:47395087-47395227	0	+	chr21	47395107	47395117	136	11.4065	-
chr21	47395107	47395117	Enhancer__chr21:47395087-47395227	0	+	chr21	47395107	47395117	136	12.2626	-
chr21	47395107	47395117	Enhancer__chr21:47395087-47395227	0	+	chr21	47395107	47395117	149	13.0323	-
chr21	47395109	47395116	Enhancer__chr21:47395087-47395227	0	+	chr21	47395109	47395116	136	12.2022	-
chr21	47395110	47395120	Enhancer__chr21:47395087-47395227	0	+	chr21	47395110	47395120	131	12.9899	-
chr21	47395110	47395120	Enhancer__chr21:47395087-47395227	0	+	chr21	47395110	47395120	132	14.0408	-
chr21	47395140	47395154	Enhancer__chr21:47395087-47395227	0	+	chr21	47395140	47395154	49	10.1639	-
chr21	47395142	47395154	Enhancer__chr21:47395087-47395227	0	+	chr21	47395142	47395154	59	13.9286	+
chr21	47395144	47395158	Enhancer__chr21:47395087-47395227	0	+	chr21	47395144	47395158	38	13.7115	-
chr21	47395145	47395155	Enhancer__chr21:47395087-47395227	0	+	chr21	47395145	47395155	50	10.4312	-
chr21	47395147	47395158	Enhancer__chr21:47395087-47395227	0	+	chr21	47395147	47395158	37	13.7692	-
chr21	47401603	47401604	protein_coding__p1@COL6A1__chr21:47401650..47401692,+::	0	+	chr21	47401593	47401604	37	15.25	+
chr21	47401603	47401608	protein_coding__p1@COL6A1__chr21:47401650..47401692,+::	0	+	chr21	47401593	47401608	37	15.569	+
chr21	47401603	47401611	protein_coding__p1@COL6A1__chr21:47401650..47401692,+::	0	+	chr21	47401600	47401611	63	16.6897	-
chr21	47401603	47401611	protein_coding__p1@COL6A1__chr21:47401650..47401692,+::	0	+	chr21	47401600	47401611	64	17.0862	-
chr21	47401603	47401613	protein_coding__p1@COL6A1__chr21:47401650..47401692,+::	0	+	chr21	47401592	47401613	130	18.449	-
chr21	47401603	47401617	protein_coding__p1@COL6A1__chr21:47401650..47401692,+::	0	+	chr21	47401602	47401617	37	18.7069	+
chr21	47401603	47401618	protein_coding__p1@COL6A1__chr21:47401650..47401692,+::	0	+	chr21	47401597	47401618	130	20.4082	-
chr21	47401603	47401619	protein_coding__p1@COL6A1__chr21:47401650..47401692,+::	0	+	chr21	47401603	47401619	32	10.5455	+
chr21	47401604	47401621	protein_coding__p1@COL6A1__chr21:47401650..47401692,+::	0	+	chr21	47401604	47401621	35	6.10909	+
chr21	47401605	47401620	protein_coding__p1@COL6A1__chr21:47401650..47401692,+::	0	+	chr21	47401605	47401620	10	8.87143	-
chr21	47401607	47401617	protein_coding__p1@COL6A1__chr21:47401650..47401692,+::	0	+	chr21	47401607	47401617	34	16.102	+
chr21	47401607	47401617	protein_coding__p1@COL6A1__chr21:47401650..47401692,+::	0	+	chr21	47401607	47401617	35	13.102	-
chr21	47401607	47401618	protein_coding__p1@COL6A1__chr21:47401650..47401692,+::	0	+	chr21	47401607	47401618	35	12.1463	+
chr21	47401607	47401618	protein_coding__p1@COL6A1__chr21:47401650..47401692,+::	0	+	chr21	47401607	47401618	35	13.5345	+
chr21	47401607	47401618	protein_coding__p1@COL6A1__chr21:47401650..47401692,+::	0	+	chr21	47401607	47401618	37	16.7692	+
chr21	47401607	47401619	protein_coding__p1@COL6A1__chr21:47401650..47401692,+::	0	+	chr21	47401607	47401619	35	12.1842	+
chr21	47401607	47401622	protein_coding__p1@COL6A1__chr21:47401650..47401692,+::	0	+	chr21	47401607	47401622	37	18.7241	+
chr21	47401611	47401632	protein_coding__p1@COL6A1__chr21:47401650..47401692,+::	0	+	chr21	47401611	47401632	130	18.449	-
chr21	47401612	47401622	protein_coding__p1@COL6A1__chr21:47401650..47401692,+::	0	+	chr21	47401612	47401622	34	14.2653	+
chr21	47401612	47401623	protein_coding__p1@COL6A1__chr21:47401650..47401692,+::	0	+	chr21	47401612	47401623	37	15.25	+
chr21	47401612	47401627	protein_coding__p1@COL6A1__chr21:47401650..47401692,+::	0	+	chr21	47401612	47401627	37	15.569	+
chr21	47401619	47401630	protein_coding__p1@COL6A1__chr21:47401650..47401692,+::	0	+	chr21	47401619	47401630	63	16.6897	-
chr21	47401619	47401630	protein_coding__p1@COL6A1__chr21:47401650..47401692,+::	0	+	chr21	47401619	47401630	64	17.0862	-
chr21	47401620	47401634	protein_coding__p1@COL6A1__chr21:47401650..47401692,+::	0	+	chr21	47401620	47401634	35	7.94828	+
chr21	47401621	47401636	protein_coding__p1@COL6A1__chr21:47401650..47401692,+::	0	+	chr21	47401621	47401636	37	16.5517	+
chr21	47401628	47401639	protein_coding__p1@COL6A1__chr21:47401650..47401692,+::	0	+	chr21	47401628	47401639	63	10.4828	-
chr21	47401632	47401649	protein_coding__p1@COL6A1__chr21:47401650..47401692,+::	0	+	chr21	47401632	47401649	35	16.2727	+
chr21	47401634	47401645	protein_coding__p1@COL6A1__chr21:47401650..47401692,+::	0	+	chr21	47401634	47401645	34	10.9394	+
chr21	47401634	47401648	protein_coding__p1@COL6A1__chr21:47401650..47401692,+::	0	+	chr21	47401634	47401648	35	14.069	+
chr21	47401634	47401649	protein_coding__p1@COL6A1__chr21:47401650..47401692,+::	0	+	chr21	47401634	47401649	35	9.06557	+
chr21	47401635	47401645	protein_coding__p1@COL6A1__chr21:47401650..47401692,+::	0	+	chr21	47401635	47401645	34	17	+
chr21	47401635	47401645	protein_coding__p1@COL6A1__chr21:47401650..47401692,+::	0	+	chr21	47401635	47401645	35	16.1837	-
chr21	47401635	47401646	protein_coding__p1@COL6A1__chr21:47401650..47401692,+::	0	+	chr21	47401635	47401646	35	14.374	+
chr21	47401635	47401646	protein_coding__p1@COL6A1__chr21:47401650..47401692,+::	0	+	chr21	47401635	47401646	35	15.8276	+
chr21	47401635	47401646	protein_coding__p1@COL6A1__chr21:47401650..47401692,+::	0	+	chr21	47401635	47401646	37	17.8077	+
chr21	47401635	47401647	protein_coding__p1@COL6A1__chr21:47401650..47401692,+::	0	+	chr21	47401635	47401647	35	14.5658	+
chr21	47401635	47401650	protein_coding__p1@COL6A1__chr21:47401650..47401692,+::	0	+	chr21	47401635	47401650	37	21.4828	+
chr21	47401636	47401652	protein_coding__p1@COL6A1__chr21:47401650..47401692,+::	0	+	chr21	47401636	47401652	32	10.4182	+
chr21	47401637	47401654	protein_coding__p1@COL6A1__chr21:47401650..47401692,+::	0	+	chr21	47401637	47401654	35	6.18182	+
chr21	47401638	47401653	protein_coding__p1@COL6A1__chr21:47401650..47401692,+::	0	+	chr21	47401638	47401653	10	8.87143	-
chr21	47401640	47401650	protein_coding__p1@COL6A1__chr21:47401650..47401692,+::	0	+	chr21	47401640	47401650	34	16.102	+
chr21	47401640	47401650	protein_coding__p1@COL6A1__chr21:47401650..47401692,+::	0	+	chr21	47401640	47401650	35	13.102	-
chr21	47401640	47401651	protein_coding__p1@COL6A1__chr21:47401650..47401692,+::	0	+	chr21	47401640	47401651	35	12.1463	+
chr21	47401640	47401651	protein_coding__p1@COL6A1__chr21:47401650..47401692,+::	0	+	chr21	47401640	47401651	35	13.5345	+
chr21	47401640	47401651	protein_coding__p1@COL6A1__chr21:47401650..47401692,+::	0	+	chr21	47401640	47401651	37	16.7692	+
chr21	47401640	47401652	protein_coding__p1@COL6A1__chr21:47401650..47401692,+::	0	+	chr21	47401640	47401652	35	12.1842	+
chr21	47401640	47401655	protein_coding__p1@COL6A1__chr21:47401650..47401692,+::	0	+	chr21	47401640	47401655	37	15.2759	+
chr21	47401647	47401661	protein_coding__p1@COL6A1__chr21:47401650..47401692,+::	0	+	chr21	47401647	47401661	52	7.85714	-
chr21	47401654	47401669	protein_coding__p1@COL6A1__chr21:47401650..47401692,+::	0	+	chr21	47401654	47401669	10	10.4714	-
chr21	47401695	47401714	protein_coding__p1@COL6A1__chr21:47401650..47401692,+::	0	+	chr21	47401695	47401714	58	7.83607	+
chr21	47401702	47401717	protein_coding__p1@COL6A1__chr21:47401650..47401692,+::	0	+	chr21	47401702	47401717	32	7.58621	-
chr21	47401704	47401718	protein_coding__p1@COL6A1__chr21:47401650..47401692,+::	0	+	chr21	47401704	47401718	38	17.25	-
chr21	47401707	47401718	protein_coding__p1@COL6A1__chr21:47401650..47401692,+::	0	+	chr21	47401707	47401721	38	14.0192	-
chr21	47401711	47401718	protein_coding__p1@COL6A1__chr21:47401650..47401692,+::	0	+	chr21	47401711	47401722	61	10.0182	+
chr21	47401716	47401718	protein_coding__p1@COL6A1__chr21:47401650..47401692,+::	0	+	chr21	47401716	47401731	12	11.4038	-
chr21	47438844	47438853	Enhancer__chr21:47438635-47438925	0	+	chr21	47438838	47438853	162	5.68966	-
chr21	47438845	47438866	Enhancer__chr21:47438635-47438925	0	+	chr21	47438845	47438866	186	9.39796	-
chr21	47438855	47438876	Enhancer__chr21:47438635-47438925	0	+	chr21	47438855	47438876	31	7.58163	+
chr21	47438867	47438876	Enhancer__chr21:47438635-47438925	0	+	chr21	47438867	47438876	166	11.7191	-
chr21	47438890	47438904	Enhancer__chr21:47438635-47438925	0	+	chr21	47438890	47438904	221	9.16854	+
chr21	47438893	47438904	Enhancer__chr21:47438635-47438925	0	+	chr21	47438893	47438904	217	13.6552	-
chr21	47438894	47438905	Enhancer__chr21:47438635-47438925	0	+	chr21	47438894	47438905	216	14.7143	-
chr21	47438894	47438908	Enhancer__chr21:47438635-47438925	0	+	chr21	47438894	47438908	216	12.0909	-
chr21	47438895	47438909	Enhancer__chr21:47438635-47438925	0	+	chr21	47438895	47438909	221	10.4944	+
chr21	47438896	47438904	Enhancer__chr21:47438635-47438925	0	+	chr21	47438896	47438904	218	14.3273	+
chr21	47438896	47438904	Enhancer__chr21:47438635-47438925	0	+	chr21	47438896	47438904	220	10.931	+
chr21	47438929	47438942	Enhancer__chr21:47438635-47438925	0	+	chr21	47438929	47438942	92	12.6585	-
chr21	47438931	47438941	Enhancer__chr21:47438635-47438925	0	+	chr21	47438931	47438941	92	13.1064	-
chr21	47438931	47438942	Enhancer__chr21:47438635-47438925	0	+	chr21	47438931	47438942	92	11.9818	-
chr21	47438931	47438942	Enhancer__chr21:47438635-47438925	0	+	chr21	47438931	47438942	93	10.1061	-
chr21	47438932	47438942	Enhancer__chr21:47438635-47438925	0	+	chr21	47438932	47438942	92	11.7455	-
chr21	47438955	47438959	Enhancer__chr21:47438635-47438925	0	+	chr21	47438955	47438970	214	8.03226	-
chr21	47442586	47442588	Enhancer__chr21:47442529-47442669	0	+	chr21	47442570	47442588	184	13.2561	+
chr21	47442586	47442591	Enhancer__chr21:47442529-47442669	0	+	chr21	47442576	47442591	184	15.0769	-
chr21	47442593	47442603	Enhancer__chr21:47442529-47442669	0	+	chr21	47442593	47442603	110	11.2959	+
chr21	47442593	47442603	Enhancer__chr21:47442529-47442669	0	+	chr21	47442593	47442603	110	13.0656	+
chr21	47442594	47442604	Enhancer__chr21:47442529-47442669	0	+	chr21	47442594	47442604	109	11.2439	-
chr21	47442594	47442604	Enhancer__chr21:47442529-47442669	0	+	chr21	47442594	47442604	110	11.2692	-
chr21	47442594	47442604	Enhancer__chr21:47442529-47442669	0	+	chr21	47442594	47442604	110	11.4898	-
chr21	47442594	47442604	Enhancer__chr21:47442529-47442669	0	+	chr21	47442594	47442604	110	11.6731	-
chr21	47442594	47442604	Enhancer__chr21:47442529-47442669	0	+	chr21	47442594	47442604	110	11.697	+
chr21	47442594	47442604	Enhancer__chr21:47442529-47442669	0	+	chr21	47442594	47442604	110	8.17308	-
chr21	47442594	47442604	Enhancer__chr21:47442529-47442669	0	+	chr21	47442594	47442604	112	11.697	-
chr21	47442594	47442604	Enhancer__chr21:47442529-47442669	0	+	chr21	47442594	47442604	112	12.0385	-
chr21	47442595	47442603	Enhancer__chr21:47442529-47442669	0	+	chr21	47442595	47442603	110	13.1311	+
chr21	47442595	47442603	Enhancer__chr21:47442529-47442669	0	+	chr21	47442595	47442603	110	13.2131	-
chr21	47442595	47442608	Enhancer__chr21:47442529-47442669	0	+	chr21	47442595	47442608	115	10.9048	-
chr21	47442607	47442622	Enhancer__chr21:47442529-47442669	0	+	chr21	47442607	47442622	184	12.4615	+
chr21	47442609	47442622	Enhancer__chr21:47442529-47442669	0	+	chr21	47442609	47442622	200	12.7742	+
chr21	47442610	47442621	Enhancer__chr21:47442529-47442669	0	+	chr21	47442610	47442621	200	15	+
chr21	47442610	47442628	Enhancer__chr21:47442529-47442669	0	+	chr21	47442610	47442628	184	11.5	-
chr21	47442614	47442624	Enhancer__chr21:47442529-47442669	0	+	chr21	47442614	47442624	187	12.7561	+
chr21	47442615	47442626	Enhancer__chr21:47442529-47442669	0	+	chr21	47442615	47442626	188	11.4138	+
chr21	47442695	47442701	Enhancer__chr21:47442529-47442669	0	+	chr21	47442695	47442707	119	11.75	-
chr21	47456336	47456350	intergenic__NA__chr21:47456401..47456423,+::	0	+	chr21	47456336	47456350	48	6.2766	+
chr21	47456336	47456351	intergenic__NA__chr21:47456401..47456423,+::	0	+	chr21	47456336	47456351	10	9.38571	-
chr21	47456361	47456371	intergenic__NA__chr21:47456401..47456423,+::	0	+	chr21	47456361	47456371	138	11.2903	+
chr21	47456362	47456370	intergenic__NA__chr21:47456401..47456423,+::	0	+	chr21	47456362	47456370	139	12.9796	+
chr21	47456369	47456378	intergenic__NA__chr21:47456401..47456423,+::	0	+	chr21	47456369	47456378	69	11.2115	+
chr21	47456369	47456379	intergenic__NA__chr21:47456401..47456423,+::	0	+	chr21	47456369	47456379	70	13.5385	+
chr21	47456369	47456380	intergenic__NA__chr21:47456401..47456423,+::	0	+	chr21	47456369	47456380	71	13.3793	-
chr21	47456414	47456425	intergenic__NA__chr21:47456401..47456423,+::	0	+	chr21	47456414	47456425	135	11.3279	-
chr21	47456414	47456435	intergenic__NA__chr21:47456401..47456423,+::	0	+	chr21	47456414	47456435	31	4.40816	+
chr21	47456415	47456426	intergenic__NA__chr21:47456401..47456423,+::	0	+	chr21	47456415	47456426	135	11.4364	+
chr21	47456416	47456426	intergenic__NA__chr21:47456401..47456423,+::	0	+	chr21	47456416	47456426	135	13.7308	-
chr21	47456416	47456428	intergenic__NA__chr21:47456401..47456423,+::	0	+	chr21	47456416	47456428	135	8.55738	-
chr21	47456416	47456431	intergenic__NA__chr21:47456401..47456423,+::	0	+	chr21	47456416	47456431	147	15.2931	+
chr21	47456417	47456432	intergenic__NA__chr21:47456401..47456423,+::	0	+	chr21	47456417	47456432	147	12.3966	-
chr21	47456430	47456440	intergenic__NA__chr21:47456401..47456423,+::	0	+	chr21	47456430	47456440	70	11.1154	-
chr21	47456431	47456440	intergenic__NA__chr21:47456401..47456423,+::	0	+	chr21	47456431	47456440	69	11.1731	-
chr21	47469545	47469557	Enhancer__chr21:47469357-47469652	0	+	chr21	47469545	47469557	128	12.7586	-
chr21	47469546	47469556	Enhancer__chr21:47469357-47469652	0	+	chr21	47469546	47469556	127	13.5	+
chr21	47469556	47469566	Enhancer__chr21:47469357-47469652	0	+	chr21	47469556	47469566	175	10.0408	-
chr21	47469573	47469584	Enhancer__chr21:47469357-47469652	0	+	chr21	47469573	47469584	135	10.9273	-
chr21	47469573	47469592	Enhancer__chr21:47469357-47469652	0	+	chr21	47469573	47469592	58	10.0492	-
chr21	47469575	47469594	Enhancer__chr21:47469357-47469652	0	+	chr21	47469575	47469594	58	8.86885	+
chr21	47469580	47469595	Enhancer__chr21:47469357-47469652	0	+	chr21	47469580	47469595	37	11.7759	-
chr21	47469581	47469595	Enhancer__chr21:47469357-47469652	0	+	chr21	47469581	47469595	38	13.3269	-
chr21	47469581	47469598	Enhancer__chr21:47469357-47469652	0	+	chr21	47469581	47469598	35	3.05455	-
chr21	47469583	47469595	Enhancer__chr21:47469357-47469652	0	+	chr21	47469583	47469595	35	10.2895	-
chr21	47469584	47469594	Enhancer__chr21:47469357-47469652	0	+	chr21	47469584	47469594	50	10.2385	-
chr21	47469584	47469595	Enhancer__chr21:47469357-47469652	0	+	chr21	47469584	47469595	35	11.9024	-
chr21	47469584	47469595	Enhancer__chr21:47469357-47469652	0	+	chr21	47469584	47469595	35	12.9138	-
chr21	47469584	47469595	Enhancer__chr21:47469357-47469652	0	+	chr21	47469584	47469595	37	16.5962	-
chr21	47469585	47469595	Enhancer__chr21:47469357-47469652	0	+	chr21	47469585	47469595	34	14.2653	-
chr21	47469588	47469599	Enhancer__chr21:47469357-47469652	0	+	chr21	47469588	47469599	191	11.8103	+
chr21	47469592	47469609	Enhancer__chr21:47469357-47469652	0	+	chr21	47469592	47469609	206	13.1169	-
chr21	47469594	47469605	Enhancer__chr21:47469357-47469652	0	+	chr21	47469594	47469605	206	11.898	+
chr21	47469594	47469609	Enhancer__chr21:47469357-47469652	0	+	chr21	47469594	47469609	206	12.0282	-
chr21	47469595	47469606	Enhancer__chr21:47469357-47469652	0	+	chr21	47469595	47469606	206	12.1818	-
chr21	47469595	47469607	Enhancer__chr21:47469357-47469652	0	+	chr21	47469595	47469607	206	11.3366	-
chr21	47469595	47469609	Enhancer__chr21:47469357-47469652	0	+	chr21	47469595	47469609	206	10.6778	-
chr21	47469596	47469604	Enhancer__chr21:47469357-47469652	0	+	chr21	47469596	47469604	206	12.7753	-
chr21	47469596	47469604	Enhancer__chr21:47469357-47469652	0	+	chr21	47469596	47469604	206	12.8065	-
chr21	47469596	47469613	Enhancer__chr21:47469357-47469652	0	+	chr21	47469596	47469613	206	10.974	-
chr21	47469599	47469613	Enhancer__chr21:47469357-47469652	0	+	chr21	47469599	47469613	199	12.6346	-
chr21	47469599	47469613	Enhancer__chr21:47469357-47469652	0	+	chr21	47469599	47469613	199	13.431	-
chr21	47469599	47469613	Enhancer__chr21:47469357-47469652	0	+	chr21	47469599	47469613	199	13.5393	-
chr21	47469643	47469653	Enhancer__chr21:47469357-47469652	0	+	chr21	47469643	47469653	82	10.764	+
chr21	47469648	47469659	Enhancer__chr21:47469357-47469652	0	+	chr21	47469648	47469665	35	3.45455	+
chr21	47469649	47469659	Enhancer__chr21:47469357-47469652	0	+	chr21	47469649	47469667	182	4	-
chr21	47469650	47469659	Enhancer__chr21:47469357-47469652	0	+	chr21	47469650	47469664	35	8.37931	+
chr21	47469650	47469659	Enhancer__chr21:47469357-47469652	0	+	chr21	47469650	47469665	35	9.68852	+
chr21	47476417	47476431	intergenic__NA__chr21:47476475..47476481,+::	0	+	chr21	47476417	47476431	49	3.12121	-
chr21	47476429	47476439	intergenic__NA__chr21:47476475..47476481,+::	0	+	chr21	47476429	47476439	110	11.0577	+
chr21	47476429	47476439	intergenic__NA__chr21:47476475..47476481,+::	0	+	chr21	47476429	47476439	110	7.46154	+
chr21	47476430	47476438	intergenic__NA__chr21:47476475..47476481,+::	0	+	chr21	47476430	47476438	110	13.1311	-
chr21	47476430	47476438	intergenic__NA__chr21:47476475..47476481,+::	0	+	chr21	47476430	47476438	110	13.2131	+
chr21	47476430	47476440	intergenic__NA__chr21:47476475..47476481,+::	0	+	chr21	47476430	47476440	110	12.2787	-
chr21	47476477	47476488	intergenic__NA__chr21:47476475..47476481,+::	0	+	chr21	47476477	47476488	145	10.8571	-
chr21	47476477	47476488	intergenic__NA__chr21:47476475..47476481,+::	0	+	chr21	47476477	47476488	146	11.2182	-
chr21	47476501	47476510	intergenic__NA__chr21:47476475..47476481,+::	0	+	chr21	47476501	47476511	82	12.0787	+
chr21	47476501	47476510	intergenic__NA__chr21:47476475..47476481,+::	0	+	chr21	47476501	47476511	82	13.9634	-
chr21	47480882	47480899	Enhancer__chr21:47480637-47481027	0	+	chr21	47480882	47480899	201	10.3289	+
chr21	47480882	47480899	Enhancer__chr21:47480637-47481027	0	+	chr21	47480882	47480899	201	11.0122	+
chr21	47480882	47480899	Enhancer__chr21:47480637-47481027	0	+	chr21	47480882	47480899	201	12.0732	+
chr21	47480894	47480903	Enhancer__chr21:47480637-47481027	0	+	chr21	47480894	47480903	168	11.3065	+
chr21	47480905	47480916	Enhancer__chr21:47480637-47481027	0	+	chr21	47480905	47480916	135	9.59016	+
chr21	47480906	47480916	Enhancer__chr21:47480637-47481027	0	+	chr21	47480906	47480916	135	10.8936	+
chr21	47480906	47480916	Enhancer__chr21:47480637-47481027	0	+	chr21	47480906	47480916	135	11.0385	+
chr21	47480906	47480916	Enhancer__chr21:47480637-47481027	0	+	chr21	47480906	47480916	135	11.6727	+
chr21	47480908	47480922	Enhancer__chr21:47480637-47481027	0	+	chr21	47480908	47480922	199	10.8269	+
chr21	47480908	47480922	Enhancer__chr21:47480637-47481027	0	+	chr21	47480908	47480922	199	9.63793	+
chr21	47480910	47480924	Enhancer__chr21:47480637-47481027	0	+	chr21	47480910	47480924	199	9.46154	-
chr21	47480911	47480921	Enhancer__chr21:47480637-47481027	0	+	chr21	47480911	47480921	199	11.5091	-
chr21	47480911	47480921	Enhancer__chr21:47480637-47481027	0	+	chr21	47480911	47480921	199	12.3396	-
chr21	47480922	47480934	Enhancer__chr21:47480637-47481027	0	+	chr21	47480922	47480934	198	11.7391	-
chr21	47480927	47480937	Enhancer__chr21:47480637-47481027	0	+	chr21	47480927	47480937	201	10.56	-
chr21	47486819	47486830	Enhancer__chr21:47486622-47486909	0	+	chr21	47486819	47486830	34	10.3485	+
chr21	47486820	47486830	Enhancer__chr21:47486622-47486909	0	+	chr21	47486820	47486830	34	14.1224	+
chr21	47486820	47486830	Enhancer__chr21:47486622-47486909	0	+	chr21	47486820	47486830	35	12.5204	-
chr21	47486820	47486831	Enhancer__chr21:47486622-47486909	0	+	chr21	47486820	47486831	37	13.0192	+
chr21	47486828	47486844	Enhancer__chr21:47486622-47486909	0	+	chr21	47486828	47486844	196	11.0394	-
chr21	47486828	47486844	Enhancer__chr21:47486622-47486909	0	+	chr21	47486828	47486844	196	9.58182	-
chr21	47486841	47486851	Enhancer__chr21:47486622-47486909	0	+	chr21	47486841	47486851	44	11.1639	+
chr21	47486851	47486865	Enhancer__chr21:47486622-47486909	0	+	chr21	47486851	47486865	52	5.69388	+
chr21	47486859	47486876	Enhancer__chr21:47486622-47486909	0	+	chr21	47486859	47486876	11	-1.40909	+
chr21	47486893	47486910	Enhancer__chr21:47486622-47486909	0	+	chr21	47486893	47486910	151	-15.4286	+
chr21	47486899	47486909	Enhancer__chr21:47486622-47486909	0	+	chr21	47486899	47486909	135	11.4808	+
chr21	47486911	47486917	Enhancer__chr21:47486622-47486909	0	+	chr21	47486911	47486930	58	9.37705	+
chr21	47498616	47498617	Enhancer__chr21:47498553-47498697	0	+	chr21	47498607	47498617	135	10.7692	+
chr21	47498626	47498633	Enhancer__chr21:47498553-47498697	0	+	chr21	47498626	47498633	137	11.2333	+
chr21	47498645	47498659	Enhancer__chr21:47498553-47498697	0	+	chr21	47498645	47498659	107	8.81818	-
chr21	47498646	47498658	Enhancer__chr21:47498553-47498697	0	+	chr21	47498646	47498658	114	1.53448	+
chr21	47498647	47498655	Enhancer__chr21:47498553-47498697	0	+	chr21	47498647	47498655	112	12.8689	+
chr21	47498647	47498657	Enhancer__chr21:47498553-47498697	0	+	chr21	47498647	47498657	110	10.8077	+
chr21	47498647	47498657	Enhancer__chr21:47498553-47498697	0	+	chr21	47498647	47498657	110	11.4286	+
chr21	47498647	47498657	Enhancer__chr21:47498553-47498697	0	+	chr21	47498647	47498657	112	12.6721	-
chr21	47498647	47498657	Enhancer__chr21:47498553-47498697	0	+	chr21	47498647	47498657	112	12.7121	+
chr21	47498647	47498657	Enhancer__chr21:47498553-47498697	0	+	chr21	47498647	47498657	112	13.5577	+
chr21	47498647	47498657	Enhancer__chr21:47498553-47498697	0	+	chr21	47498647	47498657	114	11.4138	-
chr21	47498647	47498657	Enhancer__chr21:47498553-47498697	0	+	chr21	47498647	47498657	114	12.3818	+
chr21	47498647	47498657	Enhancer__chr21:47498553-47498697	0	+	chr21	47498647	47498657	114	9.74126	+
chr21	47498647	47498658	Enhancer__chr21:47498553-47498697	0	+	chr21	47498647	47498658	109	11.2857	+
chr21	47498647	47498658	Enhancer__chr21:47498553-47498697	0	+	chr21	47498647	47498658	110	11.3061	+
chr21	47498648	47498656	Enhancer__chr21:47498553-47498697	0	+	chr21	47498648	47498656	110	12.1803	-
chr21	47498648	47498656	Enhancer__chr21:47498553-47498697	0	+	chr21	47498648	47498656	110	12.7049	-
chr21	47498648	47498657	Enhancer__chr21:47498553-47498697	0	+	chr21	47498648	47498657	106	15.2472	-
chr21	47498649	47498657	Enhancer__chr21:47498553-47498697	0	+	chr21	47498649	47498657	112	14.8197	-
chr21	47498668	47498683	Enhancer__chr21:47498553-47498697	0	+	chr21	47498668	47498683	12	13.6538	-
chr21	47498673	47498686	Enhancer__chr21:47498553-47498697	0	+	chr21	47498673	47498686	13	10.8367	-
chr21	47498676	47498684	Enhancer__chr21:47498553-47498697	0	+	chr21	47498676	47498684	20	12.3131	-
chr21	47498676	47498689	Enhancer__chr21:47498553-47498697	0	+	chr21	47498676	47498689	178	10.1224	-
chr21	47498677	47498685	Enhancer__chr21:47498553-47498697	0	+	chr21	47498677	47498685	89	11.3964	-
chr21	47498714	47498724	Enhancer__chr21:47498553-47498697	0	+	chr21	47498714	47498724	127	11.303	+
chr21	47498717	47498731	Enhancer__chr21:47498553-47498697	0	+	chr21	47498717	47498731	145	14.1379	-
chr21	47498722	47498731	Enhancer__chr21:47498553-47498697	0	+	chr21	47498722	47498731	27	9.82895	-
chr21	47499449	47499453	Enhancer__chr21:47499343-47499535	0	+	chr21	47499442	47499453	109	14.3673	+
chr21	47499449	47499453	Enhancer__chr21:47499343-47499535	0	+	chr21	47499442	47499453	110	14.4898	+
chr21	47499449	47499453	Enhancer__chr21:47499343-47499535	0	+	chr21	47499443	47499453	110	10.4286	-
chr21	47499449	47499456	Enhancer__chr21:47499343-47499535	0	+	chr21	47499445	47499456	170	12.3818	+
chr21	47499449	47499456	Enhancer__chr21:47499343-47499535	0	+	chr21	47499445	47499456	170	13.4286	+
chr21	47499449	47499457	Enhancer__chr21:47499343-47499535	0	+	chr21	47499446	47499457	170	11.5957	+
chr21	47499449	47499457	Enhancer__chr21:47499343-47499535	0	+	chr21	47499446	47499457	170	12.3404	-
chr21	47499449	47499457	Enhancer__chr21:47499343-47499535	0	+	chr21	47499446	47499457	170	14.2	+
chr21	47499454	47499461	Enhancer__chr21:47499343-47499535	0	+	chr21	47499454	47499461	137	11.2333	+
chr21	47499484	47499500	Enhancer__chr21:47499343-47499535	0	+	chr21	47499484	47499500	51	-9.51923	+
chr21	47499485	47499499	Enhancer__chr21:47499343-47499535	0	+	chr21	47499485	47499499	49	2.78788	+
chr21	47499517	47499531	Enhancer__chr21:47499343-47499535	0	+	chr21	47499517	47499531	52	5.72449	-
chr21	47499523	47499537	Enhancer__chr21:47499343-47499535	0	+	chr21	47499523	47499537	48	5.42553	+
chr21	47499533	47499550	Enhancer__chr21:47499343-47499535	0	+	chr21	47499533	47499550	11	-1.45455	+
chr21	47499541	47499555	Enhancer__chr21:47499343-47499535	0	+	chr21	47499541	47499555	84	8.94231	+
chr21	47503606	47503616	Enhancer__chr21:47503372-47503784	0	+	chr21	47503606	47503616	82	10.7191	-
chr21	47503606	47503616	Enhancer__chr21:47503372-47503784	0	+	chr21	47503606	47503616	82	12.9878	+
chr21	47503609	47503620	Enhancer__chr21:47503372-47503784	0	+	chr21	47503609	47503620	71	11.7414	-
chr21	47503616	47503633	Enhancer__chr21:47503372-47503784	0	+	chr21	47503616	47503633	35	4.01818	-
chr21	47503617	47503628	Enhancer__chr21:47503372-47503784	0	+	chr21	47503617	47503628	63	13.431	+
chr21	47503617	47503628	Enhancer__chr21:47503372-47503784	0	+	chr21	47503617	47503628	64	14.6897	+
chr21	47503618	47503630	Enhancer__chr21:47503372-47503784	0	+	chr21	47503618	47503630	35	11.25	-
chr21	47503619	47503630	Enhancer__chr21:47503372-47503784	0	+	chr21	47503619	47503630	35	10	-
chr21	47503625	47503639	Enhancer__chr21:47503372-47503784	0	+	chr21	47503625	47503639	52	10.7959	+
chr21	47503625	47503640	Enhancer__chr21:47503372-47503784	0	+	chr21	47503625	47503640	8	12.6538	+
chr21	47503653	47503668	Enhancer__chr21:47503372-47503784	0	+	chr21	47503653	47503668	48	9.85455	-
chr21	47503653	47503672	Enhancer__chr21:47503372-47503784	0	+	chr21	47503653	47503672	58	12.0656	+
chr21	47503654	47503668	Enhancer__chr21:47503372-47503784	0	+	chr21	47503654	47503668	48	5.29787	-
chr21	47503660	47503671	Enhancer__chr21:47503372-47503784	0	+	chr21	47503660	47503671	64	12.3621	+
chr21	47512438	47512453	Enhancer__chr21:47512247-47512670	0	+	chr21	47512438	47512453	169	15.0152	+
chr21	47512441	47512452	Enhancer__chr21:47512247-47512670	0	+	chr21	47512441	47512452	170	11.766	-
chr21	47512452	47512459	Enhancer__chr21:47512247-47512670	0	+	chr21	47512452	47512459	137	11.2333	+
chr21	47512512	47512530	Enhancer__chr21:47512247-47512670	0	+	chr21	47512512	47512530	36	7.27586	+
chr21	47512526	47512535	Enhancer__chr21:47512247-47512670	0	+	chr21	47512526	47512535	27	10.6579	+
chr21	47512531	47512543	Enhancer__chr21:47512247-47512670	0	+	chr21	47512531	47512543	41	9.68966	-
chr21	47512538	47512545	Enhancer__chr21:47512247-47512670	0	+	chr21	47512538	47512548	112	13.3636	-
chr21	47512539	47512545	Enhancer__chr21:47512247-47512670	0	+	chr21	47512539	47512547	112	12.7377	+
chr21	47512539	47512545	Enhancer__chr21:47512247-47512670	0	+	chr21	47512539	47512548	106	13.382	+
chr21	47512539	47512545	Enhancer__chr21:47512247-47512670	0	+	chr21	47512539	47512549	112	11.1818	-
chr21	47512539	47512545	Enhancer__chr21:47512247-47512670	0	+	chr21	47512539	47512549	112	12.5738	-
chr21	47512539	47512545	Enhancer__chr21:47512247-47512670	0	+	chr21	47512539	47512549	112	12.7273	-
chr21	47512539	47512545	Enhancer__chr21:47512247-47512670	0	+	chr21	47512539	47512549	112	13.0962	-
chr21	47512540	47512545	Enhancer__chr21:47512247-47512670	0	+	chr21	47512540	47512548	110	12.1803	-
chr21	47512540	47512545	Enhancer__chr21:47512247-47512670	0	+	chr21	47512540	47512548	110	12.7049	-
chr21	47512540	47512545	Enhancer__chr21:47512247-47512670	0	+	chr21	47512540	47512550	112	13.8909	+
chr21	47512541	47512545	Enhancer__chr21:47512247-47512670	0	+	chr21	47512541	47512549	112	14.4426	-
chr21	47517532	47517546	div_lnc__NA__chr21:47517558..47517559,-	0	-	chr21	47517532	47517546	56	12.8182	+
chr21	47517540	47517555	div_lnc__NA__chr21:47517558..47517559,-	0	-	chr21	47517540	47517555	108	14.1515	-
chr21	47517543	47517558	div_lnc__NA__chr21:47517558..47517559,-	0	-	chr21	47517543	47517558	108	14.9394	+
chr21	47517546	47517557	div_lnc__NA__chr21:47517558..47517559,-	0	-	chr21	47517546	47517557	63	13.3966	+
chr21	47517546	47517557	div_lnc__NA__chr21:47517558..47517559,-	0	-	chr21	47517546	47517557	64	12.5862	+
chr21	47517583	47517598	div_lnc__NA__chr21:47517558..47517559,-	0	-	chr21	47517583	47517598	35	7.29508	-
chr21	47517583	47517600	div_lnc__NA__chr21:47517558..47517559,-	0	-	chr21	47517583	47517600	35	7.01818	-
chr21	47517584	47517599	div_lnc__NA__chr21:47517558..47517559,-	0	-	chr21	47517584	47517599	10	11.5	+
chr21	47517586	47517597	div_lnc__NA__chr21:47517558..47517559,-	0	-	chr21	47517586	47517597	35	11.9828	-
chr21	47517587	47517597	div_lnc__NA__chr21:47517558..47517559,-	0	-	chr21	47517587	47517597	34	13.4082	-
chr21	47517591	47517606	div_lnc__NA__chr21:47517558..47517559,-	0	-	chr21	47517591	47517606	10	12.8857	+
chr21	47517599	47517613	div_lnc__NA__chr21:47517558..47517559,-	0	-	chr21	47517599	47517613	52	9.87755	+
chr21	47517600	47517614	div_lnc__NA__chr21:47517558..47517559,-	0	-	chr21	47517600	47517614	52	10.3673	+
chr21	47517605	47517619	div_lnc__NA__chr21:47517558..47517559,-	0	-	chr21	47517605	47517619	65	-6.2623	-
chr21	47517613	47517628	div_lnc__NA__chr21:47517558..47517559,-	0	-	chr21	47517613	47517628	8	10.3654	-
chr21	47517620	47517639	div_lnc__NA__chr21:47517558..47517559,-	0	-	chr21	47517620	47517641	31	8.05102	+
chr21	47517622	47517636	div_lnc__NA__chr21:47517558..47517559,-	0	-	chr21	47517622	47517636	49	7.14754	+
chr21	47517624	47517636	div_lnc__NA__chr21:47517558..47517559,-	0	-	chr21	47517624	47517636	55	14.949	+
chr21	47517624	47517636	div_lnc__NA__chr21:47517558..47517559,-	0	-	chr21	47517624	47517636	55	15.1091	+
chr21	47517629	47517639	div_lnc__NA__chr21:47517558..47517559,-	0	-	chr21	47517629	47517642	103	14.6939	-
chr21	47517631	47517639	div_lnc__NA__chr21:47517558..47517559,-	0	-	chr21	47517631	47517642	103	13.9796	-
chr21	47517631	47517639	div_lnc__NA__chr21:47517558..47517559,-	0	-	chr21	47517631	47517642	103	14.2449	-
chr21	47517632	47517639	div_lnc__NA__chr21:47517558..47517559,-	0	-	chr21	47517632	47517642	103	14.6724	-
chr21	47517632	47517639	div_lnc__NA__chr21:47517558..47517559,-	0	-	chr21	47517632	47517642	103	16.2286	-
chr21	47517632	47517639	div_lnc__NA__chr21:47517558..47517559,-	0	-	chr21	47517632	47517642	105	9.63415	+
chr21	47517632	47517639	div_lnc__NA__chr21:47517558..47517559,-	0	-	chr21	47517632	47517643	103	13.9592	+
chr21	47517632	47517639	div_lnc__NA__chr21:47517558..47517559,-	0	-	chr21	47517632	47517643	103	14.3061	+
chr21	47517632	47517639	div_lnc__NA__chr21:47517558..47517559,-	0	-	chr21	47517632	47517645	103	15.4286	+
chr21	47517956	47517961	div_pc__p1@COL6A2__chr21:47518016..47518071,+	0	+	chr21	47517950	47517961	135	11.0656	-
chr21	47517956	47517962	div_pc__p1@COL6A2__chr21:47518016..47518071,+	0	+	chr21	47517951	47517962	135	12.5273	+
chr21	47517956	47517968	div_pc__p1@COL6A2__chr21:47518016..47518071,+	0	+	chr21	47517949	47517968	58	12.0984	-
chr21	47517961	47517977	div_pc__p1@COL6A2__chr21:47518016..47518071,+	0	+	chr21	47517961	47517977	51	-4.53846	-
chr21	47517962	47517979	div_pc__p1@COL6A2__chr21:47518016..47518071,+	0	+	chr21	47517962	47517979	35	2.34545	-
chr21	47517963	47517977	div_pc__p1@COL6A2__chr21:47518016..47518071,+	0	+	chr21	47517963	47517977	35	8.89655	-
chr21	47517964	47517976	div_pc__p1@COL6A2__chr21:47518016..47518071,+	0	+	chr21	47517964	47517976	35	12.5921	-
chr21	47517975	47517994	div_pc__p1@COL6A2__chr21:47518016..47518071,+	0	+	chr21	47517975	47517994	24	11.3065	+
chr21	47517979	47517994	div_pc__p1@COL6A2__chr21:47518016..47518071,+	0	+	chr21	47517979	47517994	37	14.6724	-
chr21	47517980	47517995	div_pc__p1@COL6A2__chr21:47518016..47518071,+	0	+	chr21	47517980	47517995	35	8.93443	-
chr21	47517980	47517997	div_pc__p1@COL6A2__chr21:47518016..47518071,+	0	+	chr21	47517980	47517997	35	7.52727	-
chr21	47517981	47517995	div_pc__p1@COL6A2__chr21:47518016..47518071,+	0	+	chr21	47517981	47517995	35	9.34483	-
chr21	47517982	47517994	div_pc__p1@COL6A2__chr21:47518016..47518071,+	0	+	chr21	47517982	47517994	35	13.0789	-
chr21	47517983	47517994	div_pc__p1@COL6A2__chr21:47518016..47518071,+	0	+	chr21	47517983	47517994	35	12.4065	-
chr21	47517984	47517994	div_pc__p1@COL6A2__chr21:47518016..47518071,+	0	+	chr21	47517984	47517994	34	14.3061	-
chr21	47517984	47517994	div_pc__p1@COL6A2__chr21:47518016..47518071,+	0	+	chr21	47517984	47517994	35	14.2857	+
chr21	47517990	47518004	div_pc__p1@COL6A2__chr21:47518016..47518071,+	0	+	chr21	47517990	47518004	52	7.17347	+
chr21	47517992	47518007	div_pc__p1@COL6A2__chr21:47518016..47518071,+	0	+	chr21	47517992	47518007	197	14.125	+
chr21	47517996	47518010	div_pc__p1@COL6A2__chr21:47518016..47518071,+	0	+	chr21	47517996	47518010	38	13.5385	-
chr21	47517996	47518011	div_pc__p1@COL6A2__chr21:47518016..47518071,+	0	+	chr21	47517996	47518011	35	9	-
chr21	47517996	47518013	div_pc__p1@COL6A2__chr21:47518016..47518071,+	0	+	chr21	47517996	47518013	35	11.0182	-
chr21	47517997	47518011	div_pc__p1@COL6A2__chr21:47518016..47518071,+	0	+	chr21	47517997	47518011	35	12	-
chr21	47518017	47518028	div_pc__p1@COL6A2__chr21:47518016..47518071,+	0	+	chr21	47518017	47518028	64	13.9483	-
chr21	47518017	47518038	div_pc__p1@COL6A2__chr21:47518016..47518071,+	0	+	chr21	47518017	47518038	31	5.89796	-
chr21	47518021	47518035	div_pc__p1@COL6A2__chr21:47518016..47518071,+	0	+	chr21	47518021	47518035	48	6.93617	+
chr21	47518021	47518036	div_pc__p1@COL6A2__chr21:47518016..47518071,+	0	+	chr21	47518021	47518036	48	10.5714	+
chr21	47518021	47518036	div_pc__p1@COL6A2__chr21:47518016..47518071,+	0	+	chr21	47518021	47518036	48	9.76364	+
chr21	47518027	47518048	div_pc__p1@COL6A2__chr21:47518016..47518071,+	0	+	chr21	47518027	47518048	186	9.09184	+
chr21	47518040	47518051	div_pc__p1@COL6A2__chr21:47518016..47518071,+	0	+	chr21	47518040	47518051	61	14.5455	-
chr21	47518041	47518052	div_pc__p1@COL6A2__chr21:47518016..47518071,+	0	+	chr21	47518041	47518052	61	15.1636	+
chr21	47518048	47518059	div_pc__p1@COL6A2__chr21:47518016..47518071,+	0	+	chr21	47518048	47518059	55	13.3273	+
chr21	47518048	47518060	div_pc__p1@COL6A2__chr21:47518016..47518071,+	0	+	chr21	47518048	47518060	55	10.9796	-
chr21	47518048	47518060	div_pc__p1@COL6A2__chr21:47518016..47518071,+	0	+	chr21	47518048	47518060	55	11.0545	-
chr21	47555038	47555041	Enhancer__chr21:47554885-47555152	0	+	chr21	47555027	47555041	38	9.44231	-
chr21	47555038	47555044	Enhancer__chr21:47554885-47555152	0	+	chr21	47555025	47555044	58	9.63934	+
chr21	47555038	47555048	Enhancer__chr21:47554885-47555152	0	+	chr21	47555035	47555048	46	1.97959	-
chr21	47555048	47555063	Enhancer__chr21:47554885-47555152	0	+	chr21	47555048	47555063	108	10.8485	+
chr21	47555052	47555061	Enhancer__chr21:47554885-47555152	0	+	chr21	47555052	47555061	28	10.234	+
chr21	47555053	47555062	Enhancer__chr21:47554885-47555152	0	+	chr21	47555053	47555062	26	11.6346	+
chr21	47555062	47555070	Enhancer__chr21:47554885-47555152	0	+	chr21	47555062	47555070	112	12.8689	+
chr21	47555062	47555072	Enhancer__chr21:47554885-47555152	0	+	chr21	47555062	47555072	112	11.9231	+
chr21	47555062	47555072	Enhancer__chr21:47554885-47555152	0	+	chr21	47555062	47555072	112	13.2623	+
chr21	47555062	47555072	Enhancer__chr21:47554885-47555152	0	+	chr21	47555062	47555072	114	10.7273	+
chr21	47555063	47555071	Enhancer__chr21:47554885-47555152	0	+	chr21	47555063	47555071	110	12.623	-
chr21	47555063	47555071	Enhancer__chr21:47554885-47555152	0	+	chr21	47555063	47555071	110	13.4262	+
chr21	47555063	47555073	Enhancer__chr21:47554885-47555152	0	+	chr21	47555063	47555073	112	11.5455	+
chr21	47555147	47555153	Enhancer__chr21:47554885-47555152	0	+	chr21	47555147	47555158	34	12.6818	+
chr21	47555148	47555153	Enhancer__chr21:47554885-47555152	0	+	chr21	47555148	47555158	34	12.6939	+
chr21	47555148	47555153	Enhancer__chr21:47554885-47555152	0	+	chr21	47555148	47555158	35	12.3878	-
chr2	147562958	147562968	Enhancer__chr2:147562975-147563022	0	+	chr2	147562958	147562968	213	11.3387	+
chr2	147562983	147563004	Enhancer__chr2:147562975-147563022	0	+	chr2	147562983	147563004	140	10.9194	+
chr2	147562988	147563003	Enhancer__chr2:147562975-147563022	0	+	chr2	147562988	147563003	206	11.5775	-
chr2	147563006	147563021	Enhancer__chr2:147562975-147563022	0	+	chr2	147563006	147563021	206	11.3099	-
chr2	147563024	147563036	Enhancer__chr2:147562975-147563022	0	+	chr2	147563024	147563036	197	6.16364	+
chr2	147563036	147563053	Enhancer__chr2:147562975-147563022	0	+	chr2	147563036	147563053	35	2.67273	+
chr2	147563039	147563050	Enhancer__chr2:147562975-147563022	0	+	chr2	147563039	147563050	35	10.1552	+
chr2	147563039	147563051	Enhancer__chr2:147562975-147563022	0	+	chr2	147563039	147563051	35	12.25	+
chr2	147563043	147563056	Enhancer__chr2:147562975-147563022	0	+	chr2	147563043	147563057	133	1.34545	-
chr21	47570799	47570814	antisense__NA__chr21:47570873..47570874,+	0	+	chr21	47570799	47570814	10	8.62857	-
chr21	47570812	47570825	antisense__NA__chr21:47570873..47570874,+	0	+	chr21	47570812	47570825	115	11.5873	-
chr21	47570821	47570837	antisense__NA__chr21:47570873..47570874,+	0	+	chr21	47570821	47570837	2	6.88525	+
chr21	47570832	47570842	antisense__NA__chr21:47570873..47570874,+	0	+	chr21	47570832	47570842	112	13.3636	-
chr21	47570833	47570841	antisense__NA__chr21:47570873..47570874,+	0	+	chr21	47570833	47570841	112	12.7377	+
chr21	47570833	47570842	antisense__NA__chr21:47570873..47570874,+	0	+	chr21	47570833	47570842	106	13.382	+
chr21	47570833	47570843	antisense__NA__chr21:47570873..47570874,+	0	+	chr21	47570833	47570843	112	11.8939	-
chr21	47570833	47570843	antisense__NA__chr21:47570873..47570874,+	0	+	chr21	47570833	47570843	112	12.2295	-
chr21	47570833	47570843	antisense__NA__chr21:47570873..47570874,+	0	+	chr21	47570833	47570843	112	12.2885	-
chr21	47570833	47570849	antisense__NA__chr21:47570873..47570874,+	0	+	chr21	47570833	47570849	51	-0.653846	-
chr21	47570834	47570842	antisense__NA__chr21:47570873..47570874,+	0	+	chr21	47570834	47570842	110	12.1803	-
chr21	47570834	47570842	antisense__NA__chr21:47570873..47570874,+	0	+	chr21	47570834	47570842	110	12.7049	-
chr21	47570834	47570844	antisense__NA__chr21:47570873..47570874,+	0	+	chr21	47570834	47570844	112	11.8182	+
chr21	47570834	47570848	antisense__NA__chr21:47570873..47570874,+	0	+	chr21	47570834	47570848	49	10	-
chr21	47570834	47570848	antisense__NA__chr21:47570873..47570874,+	0	+	chr21	47570834	47570848	49	4.18182	-
chr21	47570835	47570843	antisense__NA__chr21:47570873..47570874,+	0	+	chr21	47570835	47570843	112	12.8689	-
chr21	47570838	47570848	antisense__NA__chr21:47570873..47570874,+	0	+	chr21	47570838	47570848	50	12.5872	-
chr21	47570840	47570857	antisense__NA__chr21:47570873..47570874,+	0	+	chr21	47570840	47570857	11	-1.39394	+
chr21	47570841	47570856	antisense__NA__chr21:47570873..47570874,+	0	+	chr21	47570841	47570856	12	14.6154	-
chr21	47570841	47570857	antisense__NA__chr21:47570873..47570874,+	0	+	chr21	47570841	47570857	8	11.4364	-
chr21	47570843	47570858	antisense__NA__chr21:47570873..47570874,+	0	+	chr21	47570843	47570858	8	14.4808	-
chr21	47570846	47570859	antisense__NA__chr21:47570873..47570874,+	0	+	chr21	47570846	47570859	13	12.3061	-
chr21	47570848	47570864	antisense__NA__chr21:47570873..47570874,+	0	+	chr21	47570848	47570864	8	1.85455	-
chr21	47570850	47570864	antisense__NA__chr21:47570873..47570874,+	0	+	chr21	47570850	47570864	6	10.5957	-
chr21	47570850	47570864	antisense__NA__chr21:47570873..47570874,+	0	+	chr21	47570850	47570864	6	11.8537	-
chr21	47570850	47570864	antisense__NA__chr21:47570873..47570874,+	0	+	chr21	47570850	47570864	6	16.9394	-
chr21	47570850	47570864	antisense__NA__chr21:47570873..47570874,+	0	+	chr21	47570850	47570864	6	9.89091	-
chr21	47570850	47570865	antisense__NA__chr21:47570873..47570874,+	0	+	chr21	47570850	47570865	10	19.7	-
chr21	47570850	47570865	antisense__NA__chr21:47570873..47570874,+	0	+	chr21	47570850	47570865	8	15.3846	-
chr21	47570855	47570870	antisense__NA__chr21:47570873..47570874,+	0	+	chr21	47570855	47570870	15	10.2931	-
chr21	47570857	47570869	antisense__NA__chr21:47570873..47570874,+	0	+	chr21	47570857	47570869	55	11.1735	-
chr21	47570862	47570876	antisense__NA__chr21:47570873..47570874,+	0	+	chr21	47570862	47570876	56	14.5152	+
chr21	47570900	47570908	antisense__NA__chr21:47570873..47570874,+	0	+	chr21	47570900	47570910	163	11.6379	+
chr21	47570900	47570908	antisense__NA__chr21:47570873..47570874,+	0	+	chr21	47570900	47570918	185	15.4889	-
chr21	47570902	47570908	antisense__NA__chr21:47570873..47570874,+	0	+	chr21	47570902	47570913	185	10.4423	+
chr21	47570902	47570908	antisense__NA__chr21:47570873..47570874,+	0	+	chr21	47570902	47570914	185	10.7303	+
chr21	47570902	47570908	antisense__NA__chr21:47570873..47570874,+	0	+	chr21	47570902	47570917	185	15.4222	-
chr21	47570902	47570908	antisense__NA__chr21:47570873..47570874,+	0	+	chr21	47570902	47570923	186	18.3571	-
chr21	47575458	47575462	protein_coding__p1@FTCD__chr21:47575483..47575499,-::	0	-	chr21	47575449	47575462	103	13.3857	+
chr21	47575465	47575474	protein_coding__p1@FTCD__chr21:47575483..47575499,-::	0	-	chr21	47575465	47575474	27	10.3553	-
chr21	47575504	47575518	protein_coding__p1@FTCD__chr21:47575483..47575499,-::	0	-	chr21	47575504	47575518	56	13.7727	+
chr21	47575508	47575523	protein_coding__p1@FTCD__chr21:47575483..47575499,-::	0	-	chr21	47575508	47575523	197	12.9306	-
chr2	147595236	147595237	intergenic__NA__chr2:147595295..147595319,+::	0	+	chr2	147595224	147595237	209	10.21	-
chr2	147595243	147595250	intergenic__NA__chr2:147595295..147595319,+::	0	+	chr2	147595243	147595250	137	11.2333	-
chr2	147595278	147595292	intergenic__NA__chr2:147595295..147595319,+::	0	+	chr2	147595278	147595292	222	10.8222	-
chr2	147595284	147595297	intergenic__NA__chr2:147595295..147595319,+::	0	+	chr2	147595284	147595297	178	12.1224	+
chr2	147595308	147595320	intergenic__NA__chr2:147595295..147595319,+::	0	+	chr2	147595308	147595320	195	11.4839	-
chr2	147595309	147595319	intergenic__NA__chr2:147595295..147595319,+::	0	+	chr2	147595309	147595319	195	12.2	-
chr2	147595309	147595319	intergenic__NA__chr2:147595295..147595319,+::	0	+	chr2	147595309	147595319	196	11.125	-
chr2	147595309	147595319	intergenic__NA__chr2:147595295..147595319,+::	0	+	chr2	147595309	147595319	196	11.2727	-
chr2	147595309	147595319	intergenic__NA__chr2:147595295..147595319,+::	0	+	chr2	147595309	147595319	196	12.8254	-
chr2	147595309	147595320	intergenic__NA__chr2:147595295..147595319,+::	0	+	chr2	147595309	147595320	195	13.6613	-
chr2	147595311	147595325	intergenic__NA__chr2:147595295..147595319,+::	0	+	chr2	147595311	147595325	145	10.931	+
chr2	147595345	147595351	intergenic__NA__chr2:147595295..147595319,+::	0	+	chr2	147595345	147595360	144	10.2909	+
chr21	47604336	47604337	div_pc__p1@C21orf56__chr21:47604318..47604382,-	0	-	chr21	47604326	47604337	170	8.87755	-
chr21	47604336	47604344	div_pc__p1@C21orf56__chr21:47604318..47604382,-	0	-	chr21	47604329	47604344	12	10.7885	+
chr21	47604339	47604353	div_pc__p1@C21orf56__chr21:47604318..47604382,-	0	-	chr21	47604339	47604353	57	9.2623	-
chr21	47604349	47604366	div_pc__p1@C21orf56__chr21:47604318..47604382,-	0	-	chr21	47604349	47604366	88	11.1053	+
chr21	47604371	47604386	div_pc__p1@C21orf56__chr21:47604318..47604382,-	0	-	chr21	47604371	47604386	53	8.14607	+
chr21	47604384	47604401	div_pc__p1@C21orf56__chr21:47604318..47604382,-	0	-	chr21	47604384	47604401	35	2.74545	+
chr21	47604386	47604397	div_pc__p1@C21orf56__chr21:47604318..47604382,-	0	-	chr21	47604386	47604397	34	10.4848	+
chr21	47604386	47604400	div_pc__p1@C21orf56__chr21:47604318..47604382,-	0	-	chr21	47604386	47604400	35	8.03448	+
chr21	47604386	47604401	div_pc__p1@C21orf56__chr21:47604318..47604382,-	0	-	chr21	47604386	47604401	35	8.62295	+
chr21	47604387	47604398	div_pc__p1@C21orf56__chr21:47604318..47604382,-	0	-	chr21	47604387	47604398	35	12.9483	+
chr21	47604387	47604398	div_pc__p1@C21orf56__chr21:47604318..47604382,-	0	-	chr21	47604387	47604398	35	13.3252	+
chr21	47604388	47604396	div_pc__p1@C21orf56__chr21:47604318..47604382,-	0	-	chr21	47604388	47604396	92	10.9655	-
chr21	47604410	47604422	div_pc__p1@C21orf56__chr21:47604318..47604382,-	0	-	chr21	47604410	47604422	40	11.5286	+
chr21	47604411	47604423	div_pc__p1@C21orf56__chr21:47604318..47604382,-	0	-	chr21	47604411	47604423	39	11.7419	+
chr21	47604411	47604431	div_pc__p1@C21orf56__chr21:47604318..47604382,-	0	-	chr21	47604411	47604431	72	15.2294	+
chr21	47604413	47604433	div_pc__p1@C21orf56__chr21:47604318..47604382,-	0	-	chr21	47604413	47604433	72	8.00917	+
chr21	47604414	47604434	div_pc__p1@C21orf56__chr21:47604318..47604382,-	0	-	chr21	47604414	47604434	72	12.4862	+
chr21	47604417	47604429	div_pc__p1@C21orf56__chr21:47604318..47604382,-	0	-	chr21	47604417	47604429	39	12.3065	+
chr21	47604424	47604439	div_pc__p1@C21orf56__chr21:47604318..47604382,-	0	-	chr21	47604424	47604439	53	7.62921	+
chr21	47604437	47604451	div_pc__p1@C21orf56__chr21:47604318..47604382,-	0	-	chr21	47604437	47604454	35	2.74545	+
chr21	47604439	47604450	div_pc__p1@C21orf56__chr21:47604318..47604382,-	0	-	chr21	47604439	47604450	34	10.4848	+
chr21	47604439	47604451	div_pc__p1@C21orf56__chr21:47604318..47604382,-	0	-	chr21	47604439	47604453	35	8.03448	+
chr21	47604439	47604451	div_pc__p1@C21orf56__chr21:47604318..47604382,-	0	-	chr21	47604439	47604454	35	8.62295	+
chr21	47604440	47604451	div_pc__p1@C21orf56__chr21:47604318..47604382,-	0	-	chr21	47604440	47604451	35	12.9483	+
chr21	47604440	47604451	div_pc__p1@C21orf56__chr21:47604318..47604382,-	0	-	chr21	47604440	47604451	35	13.3252	+
chr21	47604441	47604449	div_pc__p1@C21orf56__chr21:47604318..47604382,-	0	-	chr21	47604441	47604449	92	10.9655	-
chr21	47605022	47605043	div_lnc__NA__chr21:47605081..47605104,+	0	+	chr21	47605022	47605043	130	18.1633	-
chr21	47605032	47605049	div_lnc__NA__chr21:47605081..47605104,+	0	+	chr21	47605032	47605049	35	5.54545	+
chr21	47605065	47605076	div_lnc__NA__chr21:47605081..47605104,+	0	+	chr21	47605065	47605076	63	12.8621	-
chr21	47605065	47605076	div_lnc__NA__chr21:47605081..47605104,+	0	+	chr21	47605065	47605076	64	14.1724	-
chr21	47605071	47605085	div_lnc__NA__chr21:47605081..47605104,+	0	+	chr21	47605071	47605085	123	9.84483	+
chr21	47605092	47605100	div_lnc__NA__chr21:47605081..47605104,+	0	+	chr21	47605092	47605100	89	13.5495	-
chr21	47605092	47605102	div_lnc__NA__chr21:47605081..47605104,+	0	+	chr21	47605092	47605102	86	11.3115	-
chr21	47605115	47605116	div_lnc__NA__chr21:47605081..47605104,+	0	+	chr21	47605115	47605133	184	9.32927	-
chr21	47648653	47648654	div_pc__p1@LSS__chr21:47648665..47648736,-	0	-	chr21	47648641	47648654	115	12.6032	-
chr21	47648676	47648690	div_pc__p1@LSS__chr21:47648665..47648736,-	0	-	chr21	47648676	47648690	38	13.0769	+
chr21	47648677	47648692	div_pc__p1@LSS__chr21:47648665..47648736,-	0	-	chr21	47648677	47648692	48	9.74545	+
chr21	47648678	47648690	div_pc__p1@LSS__chr21:47648665..47648736,-	0	-	chr21	47648678	47648690	40	10.4286	+
chr21	47648687	47648698	div_pc__p1@LSS__chr21:47648665..47648736,-	0	-	chr21	47648687	47648698	103	13.1224	-
chr21	47648687	47648698	div_pc__p1@LSS__chr21:47648665..47648736,-	0	-	chr21	47648687	47648698	103	13.6327	-
chr21	47648687	47648699	div_pc__p1@LSS__chr21:47648665..47648736,-	0	-	chr21	47648687	47648699	98	11.2752	-
chr21	47648687	47648699	div_pc__p1@LSS__chr21:47648665..47648736,-	0	-	chr21	47648687	47648699	98	3.59615	+
chr21	47648687	47648699	div_pc__p1@LSS__chr21:47648665..47648736,-	0	-	chr21	47648687	47648699	98	5.32653	-
chr21	47648687	47648699	div_pc__p1@LSS__chr21:47648665..47648736,-	0	-	chr21	47648687	47648699	98	8.60656	+
chr21	47648688	47648698	div_pc__p1@LSS__chr21:47648665..47648736,-	0	-	chr21	47648688	47648698	103	12.5286	+
chr21	47648688	47648701	div_pc__p1@LSS__chr21:47648665..47648736,-	0	-	chr21	47648688	47648701	103	12.4082	+
chr21	47648689	47648699	div_pc__p1@LSS__chr21:47648665..47648736,-	0	-	chr21	47648689	47648699	77	12.5082	+
chr21	47648693	47648706	div_pc__p1@LSS__chr21:47648665..47648736,-	0	-	chr21	47648693	47648706	103	11.8714	+
chr21	47648694	47648706	div_pc__p1@LSS__chr21:47648665..47648736,-	0	-	chr21	47648694	47648706	98	-1.23077	+
chr21	47648694	47648706	div_pc__p1@LSS__chr21:47648665..47648736,-	0	-	chr21	47648694	47648706	98	3.83607	-
chr21	47648694	47648706	div_pc__p1@LSS__chr21:47648665..47648736,-	0	-	chr21	47648694	47648706	98	7.48624	-
chr21	47648695	47648705	div_pc__p1@LSS__chr21:47648665..47648736,-	0	-	chr21	47648695	47648705	81	11.1061	+
chr21	47648696	47648704	div_pc__p1@LSS__chr21:47648665..47648736,-	0	-	chr21	47648696	47648704	78	11.918	+
chr21	47648715	47648726	div_pc__p1@LSS__chr21:47648665..47648736,-	0	-	chr21	47648715	47648726	63	10.1897	-
chr21	47648724	47648741	div_pc__p1@LSS__chr21:47648665..47648736,-	0	-	chr21	47648724	47648741	35	16.8909	+
chr21	47648726	47648737	div_pc__p1@LSS__chr21:47648665..47648736,-	0	-	chr21	47648726	47648737	34	11.6364	+
chr21	47648726	47648740	div_pc__p1@LSS__chr21:47648665..47648736,-	0	-	chr21	47648726	47648740	35	14.7931	+
chr21	47648726	47648741	div_pc__p1@LSS__chr21:47648665..47648736,-	0	-	chr21	47648726	47648741	35	11.0328	+
chr21	47648727	47648737	div_pc__p1@LSS__chr21:47648665..47648736,-	0	-	chr21	47648727	47648737	34	17	+
chr21	47648727	47648737	div_pc__p1@LSS__chr21:47648665..47648736,-	0	-	chr21	47648727	47648737	35	16.1837	-
chr21	47648727	47648738	div_pc__p1@LSS__chr21:47648665..47648736,-	0	-	chr21	47648727	47648738	35	14.374	+
chr21	47648727	47648738	div_pc__p1@LSS__chr21:47648665..47648736,-	0	-	chr21	47648727	47648738	35	15.8276	+
chr21	47648727	47648738	div_pc__p1@LSS__chr21:47648665..47648736,-	0	-	chr21	47648727	47648738	37	17.8077	+
chr21	47648727	47648739	div_pc__p1@LSS__chr21:47648665..47648736,-	0	-	chr21	47648727	47648739	35	14.5658	+
chr21	47648727	47648742	div_pc__p1@LSS__chr21:47648665..47648736,-	0	-	chr21	47648727	47648742	37	20.6724	+
chr21	47648734	47648745	div_pc__p1@LSS__chr21:47648665..47648736,-	0	-	chr21	47648734	47648745	63	16.6897	-
chr21	47648734	47648745	div_pc__p1@LSS__chr21:47648665..47648736,-	0	-	chr21	47648734	47648745	64	17.0862	-
chr21	47648736	47648751	div_pc__p1@LSS__chr21:47648665..47648736,-	0	-	chr21	47648736	47648751	37	17.8966	+
chr21	47648743	47648754	div_pc__p1@LSS__chr21:47648665..47648736,-	0	-	chr21	47648743	47648754	63	16.6897	-
chr21	47648743	47648754	div_pc__p1@LSS__chr21:47648665..47648736,-	0	-	chr21	47648743	47648754	64	17.0862	-
chr21	47648745	47648760	div_pc__p1@LSS__chr21:47648665..47648736,-	0	-	chr21	47648745	47648760	37	17.8966	+
chr21	47648752	47648763	div_pc__p1@LSS__chr21:47648665..47648736,-	0	-	chr21	47648752	47648763	63	16.6897	-
chr21	47648752	47648763	div_pc__p1@LSS__chr21:47648665..47648736,-	0	-	chr21	47648752	47648763	64	17.0862	-
chr21	47648754	47648768	div_pc__p1@LSS__chr21:47648665..47648736,-	0	-	chr21	47648754	47648769	37	17.8966	+
chr21	47648760	47648768	div_pc__p1@LSS__chr21:47648665..47648736,-	0	-	chr21	47648760	47648775	32	7.03448	+
chr21	47648760	47648768	div_pc__p1@LSS__chr21:47648665..47648736,-	0	-	chr21	47648760	47648776	32	10.6727	+
chr21	47648761	47648768	div_pc__p1@LSS__chr21:47648665..47648736,-	0	-	chr21	47648761	47648772	63	15.4483	-
chr21	47648761	47648768	div_pc__p1@LSS__chr21:47648665..47648736,-	0	-	chr21	47648761	47648772	64	14.8448	-
chr21	47648763	47648768	div_pc__p1@LSS__chr21:47648665..47648736,-	0	-	chr21	47648763	47648778	108	11.4394	+
chr21	47649064	47649070	div_lnc__p1@MCM3AP-AS1__chr21:47649119..47649150,+	0	+	chr21	47649054	47649070	73	9.27586	-
chr21	47649064	47649072	div_lnc__p1@MCM3AP-AS1__chr21:47649119..47649150,+	0	+	chr21	47649060	47649072	40	10.4714	-
chr21	47649064	47649074	div_lnc__p1@MCM3AP-AS1__chr21:47649119..47649150,+	0	+	chr21	47649054	47649074	72	6.25688	-
chr21	47649064	47649080	div_lnc__p1@MCM3AP-AS1__chr21:47649119..47649150,+	0	+	chr21	47649060	47649080	72	12.1835	-
chr21	47649064	47649084	div_lnc__p1@MCM3AP-AS1__chr21:47649119..47649150,+	0	+	chr21	47649064	47649084	72	14.789	-
chr21	47649066	47649076	div_lnc__p1@MCM3AP-AS1__chr21:47649119..47649150,+	0	+	chr21	47649066	47649076	44	13.1148	+
chr21	47649066	47649077	div_lnc__p1@MCM3AP-AS1__chr21:47649119..47649150,+	0	+	chr21	47649066	47649077	44	12.898	+
chr21	47649069	47649085	div_lnc__p1@MCM3AP-AS1__chr21:47649119..47649150,+	0	+	chr21	47649069	47649085	32	9.83636	-
chr21	47649070	47649085	div_lnc__p1@MCM3AP-AS1__chr21:47649119..47649150,+	0	+	chr21	47649070	47649085	32	10.3966	-
chr21	47649071	47649086	div_lnc__p1@MCM3AP-AS1__chr21:47649119..47649150,+	0	+	chr21	47649071	47649086	37	20.8448	-
chr21	47649072	47649086	div_lnc__p1@MCM3AP-AS1__chr21:47649119..47649150,+	0	+	chr21	47649072	47649086	38	20.0769	-
chr21	47649072	47649087	div_lnc__p1@MCM3AP-AS1__chr21:47649119..47649150,+	0	+	chr21	47649072	47649087	35	10.5246	-
chr21	47649072	47649089	div_lnc__p1@MCM3AP-AS1__chr21:47649119..47649150,+	0	+	chr21	47649072	47649089	35	19.2364	-
chr21	47649073	47649087	div_lnc__p1@MCM3AP-AS1__chr21:47649119..47649150,+	0	+	chr21	47649073	47649087	35	15.0862	-
chr21	47649074	47649086	div_lnc__p1@MCM3AP-AS1__chr21:47649119..47649150,+	0	+	chr21	47649074	47649086	35	15.9211	-
chr21	47649075	47649086	div_lnc__p1@MCM3AP-AS1__chr21:47649119..47649150,+	0	+	chr21	47649075	47649086	35	15.9837	-
chr21	47649075	47649086	div_lnc__p1@MCM3AP-AS1__chr21:47649119..47649150,+	0	+	chr21	47649075	47649086	35	18.2414	-
chr21	47649075	47649086	div_lnc__p1@MCM3AP-AS1__chr21:47649119..47649150,+	0	+	chr21	47649075	47649086	37	19.1538	-
chr21	47649076	47649086	div_lnc__p1@MCM3AP-AS1__chr21:47649119..47649150,+	0	+	chr21	47649076	47649086	34	17	-
chr21	47649076	47649086	div_lnc__p1@MCM3AP-AS1__chr21:47649119..47649150,+	0	+	chr21	47649076	47649086	35	16.1837	+
chr21	47649076	47649087	div_lnc__p1@MCM3AP-AS1__chr21:47649119..47649150,+	0	+	chr21	47649076	47649087	34	11.6364	-
chr21	47649076	47649096	div_lnc__p1@MCM3AP-AS1__chr21:47649119..47649150,+	0	+	chr21	47649076	47649096	72	10.5413	-
chr21	47649079	47649099	div_lnc__p1@MCM3AP-AS1__chr21:47649119..47649150,+	0	+	chr21	47649079	47649099	72	15.1193	-
chr21	47649085	47649100	div_lnc__p1@MCM3AP-AS1__chr21:47649119..47649150,+	0	+	chr21	47649085	47649100	35	11.5574	-
chr21	47649085	47649102	div_lnc__p1@MCM3AP-AS1__chr21:47649119..47649150,+	0	+	chr21	47649085	47649102	35	6.25455	-
chr21	47649086	47649100	div_lnc__p1@MCM3AP-AS1__chr21:47649119..47649150,+	0	+	chr21	47649086	47649100	35	11.0172	-
chr21	47649087	47649099	div_lnc__p1@MCM3AP-AS1__chr21:47649119..47649150,+	0	+	chr21	47649087	47649099	35	13.8684	-
chr21	47649088	47649098	div_lnc__p1@MCM3AP-AS1__chr21:47649119..47649150,+	0	+	chr21	47649088	47649098	50	11.1101	-
chr21	47649088	47649099	div_lnc__p1@MCM3AP-AS1__chr21:47649119..47649150,+	0	+	chr21	47649088	47649099	35	14.2602	-
chr21	47649088	47649099	div_lnc__p1@MCM3AP-AS1__chr21:47649119..47649150,+	0	+	chr21	47649088	47649099	35	14.5517	-
chr21	47649089	47649099	div_lnc__p1@MCM3AP-AS1__chr21:47649119..47649150,+	0	+	chr21	47649089	47649099	34	15.8776	-
chr21	47649089	47649099	div_lnc__p1@MCM3AP-AS1__chr21:47649119..47649150,+	0	+	chr21	47649089	47649099	35	16.5612	+
chr21	47649089	47649100	div_lnc__p1@MCM3AP-AS1__chr21:47649119..47649150,+	0	+	chr21	47649089	47649100	34	16.8182	-
chr21	47649094	47649108	div_lnc__p1@MCM3AP-AS1__chr21:47649119..47649150,+	0	+	chr21	47649094	47649108	52	12.7449	+
chr21	47649097	47649112	div_lnc__p1@MCM3AP-AS1__chr21:47649119..47649150,+	0	+	chr21	47649097	47649112	37	15.2931	-
chr21	47649098	47649113	div_lnc__p1@MCM3AP-AS1__chr21:47649119..47649150,+	0	+	chr21	47649098	47649113	35	9	-
chr21	47649101	47649117	div_lnc__p1@MCM3AP-AS1__chr21:47649119..47649150,+	0	+	chr21	47649101	47649117	32	17.6364	-
chr21	47649102	47649112	div_lnc__p1@MCM3AP-AS1__chr21:47649119..47649150,+	0	+	chr21	47649102	47649112	34	14.3878	-
chr21	47649102	47649112	div_lnc__p1@MCM3AP-AS1__chr21:47649119..47649150,+	0	+	chr21	47649102	47649112	35	13.0816	+
chr21	47649102	47649113	div_lnc__p1@MCM3AP-AS1__chr21:47649119..47649150,+	0	+	chr21	47649102	47649113	34	11.7273	-
chr21	47649102	47649117	div_lnc__p1@MCM3AP-AS1__chr21:47649119..47649150,+	0	+	chr21	47649102	47649117	32	17.7414	-
chr21	47649103	47649114	div_lnc__p1@MCM3AP-AS1__chr21:47649119..47649150,+	0	+	chr21	47649103	47649114	63	11.3448	+
chr21	47649103	47649118	div_lnc__p1@MCM3AP-AS1__chr21:47649119..47649150,+	0	+	chr21	47649103	47649118	37	21.931	-
chr21	47649104	47649115	div_lnc__p1@MCM3AP-AS1__chr21:47649119..47649150,+	0	+	chr21	47649104	47649115	33	12.5517	-
chr21	47649104	47649118	div_lnc__p1@MCM3AP-AS1__chr21:47649119..47649150,+	0	+	chr21	47649104	47649118	38	21.8269	-
chr21	47649104	47649119	div_lnc__p1@MCM3AP-AS1__chr21:47649119..47649150,+	0	+	chr21	47649104	47649119	35	12	-
chr21	47649104	47649121	div_lnc__p1@MCM3AP-AS1__chr21:47649119..47649150,+	0	+	chr21	47649104	47649121	35	19.6	-
chr21	47649105	47649119	div_lnc__p1@MCM3AP-AS1__chr21:47649119..47649150,+	0	+	chr21	47649105	47649119	35	15.1724	-
chr21	47649107	47649118	div_lnc__p1@MCM3AP-AS1__chr21:47649119..47649150,+	0	+	chr21	47649107	47649118	35	15.9837	-
chr21	47649107	47649118	div_lnc__p1@MCM3AP-AS1__chr21:47649119..47649150,+	0	+	chr21	47649107	47649118	35	18.2414	-
chr21	47649107	47649118	div_lnc__p1@MCM3AP-AS1__chr21:47649119..47649150,+	0	+	chr21	47649107	47649118	37	19.1538	-
chr21	47649107	47649121	div_lnc__p1@MCM3AP-AS1__chr21:47649119..47649150,+	0	+	chr21	47649107	47649121	56	17.4242	+
chr21	47649108	47649118	div_lnc__p1@MCM3AP-AS1__chr21:47649119..47649150,+	0	+	chr21	47649108	47649118	34	17	-
chr21	47649108	47649118	div_lnc__p1@MCM3AP-AS1__chr21:47649119..47649150,+	0	+	chr21	47649108	47649118	35	16.1837	+
chr21	47649108	47649119	div_lnc__p1@MCM3AP-AS1__chr21:47649119..47649150,+	0	+	chr21	47649108	47649119	34	12.3485	-
chr21	47649118	47649129	div_lnc__p1@MCM3AP-AS1__chr21:47649119..47649150,+	0	+	chr21	47649118	47649129	63	12.2414	-
chr21	47649118	47649133	div_lnc__p1@MCM3AP-AS1__chr21:47649119..47649150,+	0	+	chr21	47649118	47649133	108	17.2879	+
chr21	47649120	47649130	div_lnc__p1@MCM3AP-AS1__chr21:47649119..47649150,+	0	+	chr21	47649120	47649130	108	10.1613	-
chr21	47649122	47649133	div_lnc__p1@MCM3AP-AS1__chr21:47649119..47649150,+	0	+	chr21	47649122	47649133	61	9.07273	-
chr21	47649123	47649142	div_lnc__p1@MCM3AP-AS1__chr21:47649119..47649150,+	0	+	chr21	47649123	47649142	58	15.7213	-
chr21	47649149	47649163	div_lnc__p1@MCM3AP-AS1__chr21:47649119..47649150,+	0	+	chr21	47649149	47649163	56	14.8788	+
chr21	47651482	47651486	Enhancer__chr21:47651317-47651563	0	+	chr21	47651475	47651486	175	12.0612	+
chr21	47651492	47651505	Enhancer__chr21:47651317-47651563	0	+	chr21	47651492	47651505	196	11.5644	+
chr21	47651492	47651509	Enhancer__chr21:47651317-47651563	0	+	chr21	47651492	47651509	196	12.6786	+
chr21	47651494	47651511	Enhancer__chr21:47651317-47651563	0	+	chr21	47651494	47651511	204	1.41818	-
chr21	47651512	47651521	Enhancer__chr21:47651317-47651563	0	+	chr21	47651512	47651521	193	10.6222	+
chr21	47651515	47651530	Enhancer__chr21:47651317-47651563	0	+	chr21	47651515	47651530	162	6.7931	-
chr21	47651569	47651577	Enhancer__chr21:47651317-47651563	0	+	chr21	47651569	47651577	201	10.5472	-
chr21	47666866	47666874	antisense__NA__chr21:47666946..47666962,+	0	+	chr21	47666862	47666874	55	11.9273	+
chr21	47666866	47666874	antisense__NA__chr21:47666946..47666962,+	0	+	chr21	47666862	47666874	55	11.9694	+
chr21	47666927	47666938	antisense__NA__chr21:47666946..47666962,+	0	+	chr21	47666927	47666938	14	7.34545	+
chr21	47666928	47666938	antisense__NA__chr21:47666946..47666962,+	0	+	chr21	47666928	47666938	14	10.8776	+
chr21	47666928	47666939	antisense__NA__chr21:47666946..47666962,+	0	+	chr21	47666928	47666939	14	7.46552	+
chr21	47666932	47666945	antisense__NA__chr21:47666946..47666962,+	0	+	chr21	47666932	47666945	103	14.3469	-
chr21	47666934	47666947	antisense__NA__chr21:47666946..47666962,+	0	+	chr21	47666934	47666947	103	11.3	-
chr21	47666935	47666945	antisense__NA__chr21:47666946..47666962,+	0	+	chr21	47666935	47666945	103	11.4483	-
chr21	47666935	47666946	antisense__NA__chr21:47666946..47666962,+	0	+	chr21	47666935	47666946	103	12.9184	+
chr21	47666935	47666946	antisense__NA__chr21:47666946..47666962,+	0	+	chr21	47666935	47666946	103	13.3469	+
chr21	47666939	47666948	antisense__NA__chr21:47666946..47666962,+	0	+	chr21	47666939	47666948	26	11.9636	-
chr21	47666961	47666972	antisense__NA__chr21:47666946..47666962,+	0	+	chr21	47666961	47666972	135	10.1639	-
chr21	47666962	47666973	antisense__NA__chr21:47666946..47666962,+	0	+	chr21	47666962	47666973	135	11.2909	+
chr21	47666962	47666975	antisense__NA__chr21:47666946..47666962,+	0	+	chr21	47666962	47666975	135	8.2069	-
chr21	47666963	47666973	antisense__NA__chr21:47666946..47666962,+	0	+	chr21	47666963	47666973	135	10.8028	-
chr21	47666963	47666973	antisense__NA__chr21:47666946..47666962,+	0	+	chr21	47666963	47666973	135	11.5091	-
chr21	47666963	47666973	antisense__NA__chr21:47666946..47666962,+	0	+	chr21	47666963	47666973	135	11.6383	-
chr21	47666963	47666973	antisense__NA__chr21:47666946..47666962,+	0	+	chr21	47666963	47666973	135	11.7414	-
chr21	47666963	47666973	antisense__NA__chr21:47666946..47666962,+	0	+	chr21	47666963	47666973	135	11.7759	-
chr21	47666963	47666973	antisense__NA__chr21:47666946..47666962,+	0	+	chr21	47666963	47666973	135	11.8654	-
chr21	47666963	47666973	antisense__NA__chr21:47666946..47666962,+	0	+	chr21	47666963	47666973	135	11.9273	-
chr21	47666963	47666973	antisense__NA__chr21:47666946..47666962,+	0	+	chr21	47666963	47666973	135	12.1731	-
chr21	47666963	47666973	antisense__NA__chr21:47666946..47666962,+	0	+	chr21	47666963	47666973	135	12.6207	-
chr21	47666963	47666973	antisense__NA__chr21:47666946..47666962,+	0	+	chr21	47666963	47666973	135	13.1143	-
chr21	47666963	47666973	antisense__NA__chr21:47666946..47666962,+	0	+	chr21	47666963	47666973	135	9.82979	-
chr21	47666963	47666974	antisense__NA__chr21:47666946..47666962,+	0	+	chr21	47666963	47666974	135	11.7869	-
chr21	47666963	47666974	antisense__NA__chr21:47666946..47666962,+	0	+	chr21	47666963	47666974	135	11.8545	-
chr21	47666963	47666975	antisense__NA__chr21:47666946..47666962,+	0	+	chr21	47666963	47666975	135	9.01639	-
chr21	47666963	47666975	antisense__NA__chr21:47666946..47666962,+	0	+	chr21	47666963	47666975	135	9.67213	-
chr21	47666963	47666977	antisense__NA__chr21:47666946..47666962,+	0	+	chr21	47666963	47666977	133	2.16364	-
chr21	47666963	47666977	antisense__NA__chr21:47666946..47666962,+	0	+	chr21	47666963	47666977	134	10.6056	-
chr21	47666977	47666981	antisense__NA__chr21:47666946..47666962,+	0	+	chr21	47666977	47666988	196	10.873	+
chr21	47706176	47706178	div_pc__p2@MCM3AP__chr21:47706205..47706223,-::	0	-	chr21	47706157	47706178	31	5.18367	+
chr21	47706180	47706192	div_pc__p2@MCM3AP__chr21:47706205..47706223,-::	0	-	chr21	47706180	47706192	60	10.3636	-
chr21	47706187	47706198	div_pc__p2@MCM3AP__chr21:47706205..47706223,-::	0	-	chr21	47706187	47706198	135	15.2131	-
chr21	47706188	47706199	div_pc__p2@MCM3AP__chr21:47706205..47706223,-::	0	-	chr21	47706188	47706199	135	15.5455	+
chr21	47706188	47706201	div_pc__p2@MCM3AP__chr21:47706205..47706223,-::	0	-	chr21	47706188	47706201	135	11.2759	-
chr21	47706189	47706199	div_pc__p2@MCM3AP__chr21:47706205..47706223,-::	0	-	chr21	47706189	47706199	135	12.2885	-
chr21	47706189	47706199	div_pc__p2@MCM3AP__chr21:47706205..47706223,-::	0	-	chr21	47706189	47706199	135	13.5636	-
chr21	47706189	47706199	div_pc__p2@MCM3AP__chr21:47706205..47706223,-::	0	-	chr21	47706189	47706199	135	14.1552	-
chr21	47706189	47706199	div_pc__p2@MCM3AP__chr21:47706205..47706223,-::	0	-	chr21	47706189	47706199	135	14.4364	-
chr21	47706189	47706199	div_pc__p2@MCM3AP__chr21:47706205..47706223,-::	0	-	chr21	47706189	47706199	135	14.8621	-
chr21	47706189	47706199	div_pc__p2@MCM3AP__chr21:47706205..47706223,-::	0	-	chr21	47706189	47706199	135	15.2241	-
chr21	47706189	47706199	div_pc__p2@MCM3AP__chr21:47706205..47706223,-::	0	-	chr21	47706189	47706199	135	15.3462	-
chr21	47706189	47706199	div_pc__p2@MCM3AP__chr21:47706205..47706223,-::	0	-	chr21	47706189	47706199	135	15.4545	-
chr21	47706189	47706199	div_pc__p2@MCM3AP__chr21:47706205..47706223,-::	0	-	chr21	47706189	47706199	135	15.5714	-
chr21	47706189	47706199	div_pc__p2@MCM3AP__chr21:47706205..47706223,-::	0	-	chr21	47706189	47706199	135	15.5915	-
chr21	47706189	47706199	div_pc__p2@MCM3AP__chr21:47706205..47706223,-::	0	-	chr21	47706189	47706199	135	15.7234	-
chr21	47706189	47706199	div_pc__p2@MCM3AP__chr21:47706205..47706223,-::	0	-	chr21	47706189	47706199	135	16.383	-
chr21	47706189	47706200	div_pc__p2@MCM3AP__chr21:47706205..47706223,-::	0	-	chr21	47706189	47706200	135	13	-
chr21	47706189	47706200	div_pc__p2@MCM3AP__chr21:47706205..47706223,-::	0	-	chr21	47706189	47706200	135	13.4364	-
chr21	47706189	47706200	div_pc__p2@MCM3AP__chr21:47706205..47706223,-::	0	-	chr21	47706189	47706200	135	15.1639	-
chr21	47706189	47706201	div_pc__p2@MCM3AP__chr21:47706205..47706223,-::	0	-	chr21	47706189	47706201	135	13.2131	-
chr21	47706189	47706201	div_pc__p2@MCM3AP__chr21:47706205..47706223,-::	0	-	chr21	47706189	47706201	135	14.3279	-
chr21	47706189	47706201	div_pc__p2@MCM3AP__chr21:47706205..47706223,-::	0	-	chr21	47706189	47706201	135	15.3636	-
chr21	47706189	47706203	div_pc__p2@MCM3AP__chr21:47706205..47706223,-::	0	-	chr21	47706189	47706203	134	10.662	-
chr21	47706197	47706215	div_pc__p2@MCM3AP__chr21:47706205..47706223,-::	0	-	chr21	47706197	47706215	185	10.5556	+
chr21	47706198	47706213	div_pc__p2@MCM3AP__chr21:47706205..47706223,-::	0	-	chr21	47706198	47706213	185	10.8	+
chr21	47706207	47706219	div_pc__p2@MCM3AP__chr21:47706205..47706223,-::	0	-	chr21	47706207	47706219	135	9	-
chr21	47706218	47706235	div_pc__p2@MCM3AP__chr21:47706205..47706223,-::	0	-	chr21	47706218	47706235	35	6.89091	+
chr21	47706221	47706231	div_pc__p2@MCM3AP__chr21:47706205..47706223,-::	0	-	chr21	47706221	47706231	35	12.5306	-
chr21	47706221	47706232	div_pc__p2@MCM3AP__chr21:47706205..47706223,-::	0	-	chr21	47706221	47706232	35	12.2931	+
chr21	47706221	47706233	div_pc__p2@MCM3AP__chr21:47706205..47706223,-::	0	-	chr21	47706221	47706233	35	13.6316	+
chr21	47706222	47706236	div_pc__p2@MCM3AP__chr21:47706205..47706223,-::	0	-	chr21	47706222	47706236	48	12.7234	+
chr21	47706222	47706237	div_pc__p2@MCM3AP__chr21:47706205..47706223,-::	0	-	chr21	47706222	47706237	48	14.5636	+
chr21	47706222	47706237	div_pc__p2@MCM3AP__chr21:47706205..47706223,-::	0	-	chr21	47706222	47706237	48	7.8	+
chr21	47706223	47706238	div_pc__p2@MCM3AP__chr21:47706205..47706223,-::	0	-	chr21	47706223	47706238	45	9.86538	+
chr21	47706227	47706231	div_pc__p1@YBEY__chr21:47706239..47706327,+::	0	+	chr21	47706221	47706231	35	12.5306	-
chr21	47706227	47706232	div_pc__p1@YBEY__chr21:47706239..47706327,+::	0	+	chr21	47706221	47706232	35	12.2931	+
chr21	47706227	47706233	div_pc__p1@YBEY__chr21:47706239..47706327,+::	0	+	chr21	47706221	47706233	35	13.6316	+
chr21	47706227	47706235	div_pc__p1@YBEY__chr21:47706239..47706327,+::	0	+	chr21	47706218	47706235	35	6.89091	+
chr21	47706227	47706236	div_pc__p1@YBEY__chr21:47706239..47706327,+::	0	+	chr21	47706222	47706236	48	12.7234	+
chr21	47706227	47706237	div_pc__p1@YBEY__chr21:47706239..47706327,+::	0	+	chr21	47706222	47706237	48	14.5636	+
chr21	47706227	47706237	div_pc__p1@YBEY__chr21:47706239..47706327,+::	0	+	chr21	47706222	47706237	48	7.8	+
chr21	47706227	47706238	div_pc__p1@YBEY__chr21:47706239..47706327,+::	0	+	chr21	47706223	47706238	45	9.86538	+
chr21	47706235	47706245	div_pc__p1@YBEY__chr21:47706239..47706327,+::	0	+	chr21	47706235	47706245	127	12.3182	+
chr21	47706235	47706245	div_pc__p1@YBEY__chr21:47706239..47706327,+::	0	+	chr21	47706235	47706245	127	13.2121	-
chr21	47706235	47706245	div_pc__p2@MCM3AP__chr21:47706205..47706223,-::	0	-	chr21	47706235	47706245	127	12.3182	+
chr21	47706235	47706245	div_pc__p2@MCM3AP__chr21:47706205..47706223,-::	0	-	chr21	47706235	47706245	127	13.2121	-
chr21	47706269	47706279	div_pc__p1@YBEY__chr21:47706239..47706327,+::	0	+	chr21	47706269	47706279	131	10.7071	+
chr21	47706269	47706279	div_pc__p2@MCM3AP__chr21:47706205..47706223,-::	0	-	chr21	47706269	47706279	131	10.7071	+
chr21	47706270	47706281	div_pc__p1@YBEY__chr21:47706239..47706327,+::	0	+	chr21	47706270	47706281	135	14.2131	-
chr21	47706270	47706281	div_pc__p2@MCM3AP__chr21:47706205..47706223,-::	0	-	chr21	47706270	47706281	135	14.2131	-
chr21	47706271	47706282	div_pc__p1@YBEY__chr21:47706239..47706327,+::	0	+	chr21	47706271	47706282	135	14.1455	+
chr21	47706271	47706282	div_pc__p2@MCM3AP__chr21:47706205..47706223,-::	0	-	chr21	47706271	47706282	135	14.1455	+
chr21	47706272	47706282	div_pc__p1@YBEY__chr21:47706239..47706327,+::	0	+	chr21	47706272	47706282	135	12.9483	-
chr21	47706272	47706282	div_pc__p1@YBEY__chr21:47706239..47706327,+::	0	+	chr21	47706272	47706282	135	13.0182	-
chr21	47706272	47706282	div_pc__p1@YBEY__chr21:47706239..47706327,+::	0	+	chr21	47706272	47706282	135	13.1268	-
chr21	47706272	47706282	div_pc__p1@YBEY__chr21:47706239..47706327,+::	0	+	chr21	47706272	47706282	135	13.3103	-
chr21	47706272	47706282	div_pc__p1@YBEY__chr21:47706239..47706327,+::	0	+	chr21	47706272	47706282	135	13.4182	-
chr21	47706272	47706282	div_pc__p1@YBEY__chr21:47706239..47706327,+::	0	+	chr21	47706272	47706282	135	13.5286	-
chr21	47706272	47706282	div_pc__p1@YBEY__chr21:47706239..47706327,+::	0	+	chr21	47706272	47706282	135	13.6346	-
chr21	47706272	47706282	div_pc__p1@YBEY__chr21:47706239..47706327,+::	0	+	chr21	47706272	47706282	135	13.6724	-
chr21	47706272	47706282	div_pc__p1@YBEY__chr21:47706239..47706327,+::	0	+	chr21	47706272	47706282	135	13.8085	-
chr21	47706272	47706282	div_pc__p1@YBEY__chr21:47706239..47706327,+::	0	+	chr21	47706272	47706282	135	14.2182	-
chr21	47706272	47706282	div_pc__p1@YBEY__chr21:47706239..47706327,+::	0	+	chr21	47706272	47706282	135	14.4681	-
chr21	47706272	47706282	div_pc__p2@MCM3AP__chr21:47706205..47706223,-::	0	-	chr21	47706272	47706282	135	12.9483	-
chr21	47706272	47706282	div_pc__p2@MCM3AP__chr21:47706205..47706223,-::	0	-	chr21	47706272	47706282	135	13.0182	-
chr21	47706272	47706282	div_pc__p2@MCM3AP__chr21:47706205..47706223,-::	0	-	chr21	47706272	47706282	135	13.1268	-
chr21	47706272	47706282	div_pc__p2@MCM3AP__chr21:47706205..47706223,-::	0	-	chr21	47706272	47706282	135	13.3103	-
chr21	47706272	47706282	div_pc__p2@MCM3AP__chr21:47706205..47706223,-::	0	-	chr21	47706272	47706282	135	13.4182	-
chr21	47706272	47706282	div_pc__p2@MCM3AP__chr21:47706205..47706223,-::	0	-	chr21	47706272	47706282	135	13.5286	-
chr21	47706272	47706282	div_pc__p2@MCM3AP__chr21:47706205..47706223,-::	0	-	chr21	47706272	47706282	135	13.6346	-
chr21	47706272	47706282	div_pc__p2@MCM3AP__chr21:47706205..47706223,-::	0	-	chr21	47706272	47706282	135	13.6724	-
chr21	47706272	47706282	div_pc__p2@MCM3AP__chr21:47706205..47706223,-::	0	-	chr21	47706272	47706282	135	13.8085	-
chr21	47706272	47706282	div_pc__p2@MCM3AP__chr21:47706205..47706223,-::	0	-	chr21	47706272	47706282	135	14.2182	-
chr21	47706272	47706282	div_pc__p2@MCM3AP__chr21:47706205..47706223,-::	0	-	chr21	47706272	47706282	135	14.4681	-
chr21	47706272	47706283	div_pc__p1@YBEY__chr21:47706239..47706327,+::	0	+	chr21	47706272	47706283	135	12.7377	-
chr21	47706272	47706283	div_pc__p2@MCM3AP__chr21:47706205..47706223,-::	0	-	chr21	47706272	47706283	135	12.7377	-
chr21	47706285	47706291	div_pc__p2@MCM3AP__chr21:47706205..47706223,-::	0	-	chr21	47706285	47706297	60	12.3939	+
chr21	47706285	47706297	div_pc__p1@YBEY__chr21:47706239..47706327,+::	0	+	chr21	47706285	47706297	60	12.3939	+
chr21	47706298	47706313	div_pc__p1@YBEY__chr21:47706239..47706327,+::	0	+	chr21	47706298	47706313	108	12.8939	+
chr21	47706324	47706341	div_pc__p1@YBEY__chr21:47706239..47706327,+::	0	+	chr21	47706324	47706341	88	10.8947	-
chr21	47706325	47706342	div_pc__p1@YBEY__chr21:47706239..47706327,+::	0	+	chr21	47706325	47706342	88	11.0263	+
chr21	47706334	47706342	div_pc__p1@YBEY__chr21:47706239..47706327,+::	0	+	chr21	47706334	47706343	27	10.2105	-
chr2	14772765	14772774	protein_coding__p1@FAM84A__chr2:14772812..14772853,+::	0	+	chr2	14772759	14772774	184	16.1538	+
chr2	14772765	14772775	protein_coding__p1@FAM84A__chr2:14772812..14772853,+::	0	+	chr2	14772755	14772775	72	7.6422	+
chr2	14772765	14772780	protein_coding__p1@FAM84A__chr2:14772812..14772853,+::	0	+	chr2	14772762	14772780	184	15.0244	-
chr2	14772845	14772862	protein_coding__p1@FAM84A__chr2:14772812..14772853,+::	0	+	chr2	14772845	14772862	23	-1.12727	-
chr2	14772871	14772880	protein_coding__p1@FAM84A__chr2:14772812..14772853,+::	0	+	chr2	14772871	14772882	61	12	+
chr2	14772873	14772880	protein_coding__p1@FAM84A__chr2:14772812..14772853,+::	0	+	chr2	14772873	14772894	31	7.91837	+
chr21	47743734	47743744	div_pc__p1@C21orf58__chr21:47743719..47743792,-::	0	-	chr21	47743734	47743744	163	11.2069	-
chr21	47743741	47743753	div_pc__p1@C21orf58__chr21:47743719..47743792,-::	0	-	chr21	47743741	47743753	55	10.8776	+
chr21	47743747	47743766	div_pc__p1@C21orf58__chr21:47743719..47743792,-::	0	-	chr21	47743747	47743766	24	12.0806	+
chr21	47743749	47743764	div_pc__p1@C21orf58__chr21:47743719..47743792,-::	0	-	chr21	47743749	47743764	32	7.74138	+
chr21	47743750	47743767	div_pc__p1@C21orf58__chr21:47743719..47743792,-::	0	-	chr21	47743750	47743767	23	0.545455	-
chr21	47743750	47743767	div_pc__p1@C21orf58__chr21:47743719..47743792,-::	0	-	chr21	47743750	47743767	23	7.01818	-
chr21	47743751	47743762	div_pc__p1@C21orf58__chr21:47743719..47743792,-::	0	-	chr21	47743751	47743762	33	12.2414	+
chr21	47743751	47743762	div_pc__p1@C21orf58__chr21:47743719..47743792,-::	0	-	chr21	47743751	47743762	61	12.8727	+
chr21	47743751	47743766	div_pc__p1@C21orf58__chr21:47743719..47743792,-::	0	-	chr21	47743751	47743766	108	12.5455	-
chr21	47743771	47743789	div_pc__p1@C21orf58__chr21:47743719..47743792,-::	0	-	chr21	47743771	47743789	5	-9.04545	-
chr21	47743814	47743829	div_pc__p1@C21orf58__chr21:47743719..47743792,-::	0	-	chr21	47743814	47743829	184	16.7885	+
chr21	47743817	47743835	div_pc__p1@C21orf58__chr21:47743719..47743792,-::	0	-	chr21	47743817	47743835	184	14.1098	-
chr21	47743821	47743831	div_pc__p1@C21orf58__chr21:47743719..47743792,-::	0	-	chr21	47743821	47743831	187	12.7561	+
chr21	47743822	47743833	div_pc__p1@C21orf58__chr21:47743719..47743792,-::	0	-	chr21	47743822	47743833	188	13.8103	+
chr21	47743825	47743837	div_pc__p1@C21orf58__chr21:47743719..47743792,-::	0	-	chr21	47743825	47743840	48	10.6182	-
chr21	47743826	47743837	div_pc__p1@C21orf58__chr21:47743719..47743792,-::	0	-	chr21	47743826	47743840	48	6.91489	-
chr21	47743832	47743837	div_pc__p1@C21orf58__chr21:47743719..47743792,-::	0	-	chr21	47743832	47743846	56	14.6364	+
chr21	47743992	47743996	div_pc__p1@PCNT__chr21:47743995..47744111,+::	0	+	chr21	47743978	47743996	184	16.9268	+
chr21	47743992	47743999	div_pc__p1@PCNT__chr21:47743995..47744111,+::	0	+	chr21	47743984	47743999	184	14.4808	-
chr21	47743992	47744004	div_pc__p1@PCNT__chr21:47743995..47744111,+::	0	+	chr21	47743992	47744004	114	12.7931	-
chr21	47743992	47744004	div_pc__p1@PCNT__chr21:47743995..47744111,+::	0	+	chr21	47743992	47744004	114	9.98276	+
chr21	47743993	47744003	div_pc__p1@PCNT__chr21:47743995..47744111,+::	0	+	chr21	47743993	47744003	114	11.2028	-
chr21	47743993	47744003	div_pc__p1@PCNT__chr21:47743995..47744111,+::	0	+	chr21	47743993	47744003	114	12.8103	-
chr21	47743993	47744003	div_pc__p1@PCNT__chr21:47743995..47744111,+::	0	+	chr21	47743993	47744003	114	14.0909	-
chr21	47743998	47744013	div_pc__p1@PCNT__chr21:47743995..47744111,+::	0	+	chr21	47743998	47744013	32	6.05172	-
chr21	47743999	47744014	div_pc__p1@PCNT__chr21:47743995..47744111,+::	0	+	chr21	47743999	47744014	37	17.8276	-
chr21	47744000	47744015	div_pc__p1@PCNT__chr21:47743995..47744111,+::	0	+	chr21	47744000	47744015	35	12.0656	-
chr21	47744000	47744017	div_pc__p1@PCNT__chr21:47743995..47744111,+::	0	+	chr21	47744000	47744017	35	14.7455	-
chr21	47744001	47744015	div_pc__p1@PCNT__chr21:47743995..47744111,+::	0	+	chr21	47744001	47744015	35	14.6897	-
chr21	47744003	47744014	div_pc__p1@PCNT__chr21:47743995..47744111,+::	0	+	chr21	47744003	47744014	35	15.9837	-
chr21	47744003	47744014	div_pc__p1@PCNT__chr21:47743995..47744111,+::	0	+	chr21	47744003	47744014	35	18.2414	-
chr21	47744003	47744014	div_pc__p1@PCNT__chr21:47743995..47744111,+::	0	+	chr21	47744003	47744014	37	19.1538	-
chr21	47744004	47744014	div_pc__p1@PCNT__chr21:47743995..47744111,+::	0	+	chr21	47744004	47744014	34	17	-
chr21	47744004	47744014	div_pc__p1@PCNT__chr21:47743995..47744111,+::	0	+	chr21	47744004	47744014	35	16.1837	+
chr21	47744004	47744015	div_pc__p1@PCNT__chr21:47743995..47744111,+::	0	+	chr21	47744004	47744015	34	12.3485	-
chr21	47744021	47744029	div_pc__p1@PCNT__chr21:47743995..47744111,+::	0	+	chr21	47744021	47744029	83	10.2667	-
chr21	47744023	47744037	div_pc__p1@PCNT__chr21:47743995..47744111,+::	0	+	chr21	47744023	47744037	102	8.32895	+
chr21	47744024	47744034	div_pc__p1@PCNT__chr21:47743995..47744111,+::	0	+	chr21	47744024	47744034	77	13.2623	-
chr21	47744024	47744036	div_pc__p1@PCNT__chr21:47743995..47744111,+::	0	+	chr21	47744024	47744036	98	12.1835	-
chr21	47744024	47744036	div_pc__p1@PCNT__chr21:47743995..47744111,+::	0	+	chr21	47744024	47744036	98	2.37705	+
chr21	47744024	47744036	div_pc__p1@PCNT__chr21:47743995..47744111,+::	0	+	chr21	47744024	47744036	98	5.69231	+
chr21	47744024	47744036	div_pc__p1@PCNT__chr21:47743995..47744111,+::	0	+	chr21	47744024	47744036	98	7.73469	+
chr21	47744025	47744035	div_pc__p1@PCNT__chr21:47743995..47744111,+::	0	+	chr21	47744025	47744035	102	13.0303	-
chr21	47744027	47744042	div_pc__p1@PCNT__chr21:47743995..47744111,+::	0	+	chr21	47744027	47744042	108	11.5	-
chr21	47744030	47744046	div_pc__p1@PCNT__chr21:47743995..47744111,+::	0	+	chr21	47744030	47744046	51	-7.40385	-
chr21	47744033	47744048	div_pc__p1@PCNT__chr21:47743995..47744111,+::	0	+	chr21	47744033	47744048	48	11.1	-
chr21	47744034	47744049	div_pc__p1@PCNT__chr21:47743995..47744111,+::	0	+	chr21	47744034	47744049	10	8.9	+
chr21	47744034	47744049	div_pc__p1@PCNT__chr21:47743995..47744111,+::	0	+	chr21	47744034	47744049	37	14.6207	-
chr21	47744054	47744070	div_pc__p1@PCNT__chr21:47743995..47744111,+::	0	+	chr21	47744054	47744070	32	14.1455	-
chr21	47744055	47744070	div_pc__p1@PCNT__chr21:47743995..47744111,+::	0	+	chr21	47744055	47744070	32	12.4483	-
chr21	47744056	47744067	div_pc__p1@PCNT__chr21:47743995..47744111,+::	0	+	chr21	47744056	47744067	63	10.8448	+
chr21	47744056	47744071	div_pc__p1@PCNT__chr21:47743995..47744111,+::	0	+	chr21	47744056	47744071	37	15.431	-
chr21	47744057	47744068	div_pc__p1@PCNT__chr21:47743995..47744111,+::	0	+	chr21	47744057	47744068	33	9.96552	-
chr21	47744057	47744071	div_pc__p1@PCNT__chr21:47743995..47744111,+::	0	+	chr21	47744057	47744071	38	17.7308	-
chr21	47744060	47744071	div_pc__p1@PCNT__chr21:47743995..47744111,+::	0	+	chr21	47744060	47744071	37	14.8654	-
chr21	47744062	47744073	div_pc__p1@PCNT__chr21:47743995..47744111,+::	0	+	chr21	47744062	47744073	64	12.3276	+
chr21	47744067	47744079	div_pc__p1@PCNT__chr21:47743995..47744111,+::	0	+	chr21	47744067	47744079	206	10.91	-
chr21	47744068	47744083	div_pc__p1@PCNT__chr21:47743995..47744111,+::	0	+	chr21	47744068	47744083	206	11.6327	-
chr21	47744069	47744080	div_pc__p1@PCNT__chr21:47743995..47744111,+::	0	+	chr21	47744069	47744080	206	11.4231	+
chr21	47878727	47878729	protein_coding__p1@DIP2A__chr21:47878757..47878981,+::	0	+	chr21	47878712	47878729	35	8.52727	-
chr21	47878727	47878731	protein_coding__p1@DIP2A__chr21:47878757..47878981,+::	0	+	chr21	47878715	47878731	32	9.63636	-
chr21	47878727	47878731	protein_coding__p1@DIP2A__chr21:47878757..47878981,+::	0	+	chr21	47878716	47878731	32	6.36207	-
chr21	47878736	47878747	protein_coding__p1@DIP2A__chr21:47878757..47878981,+::	0	+	chr21	47878736	47878747	61	11.9091	+
chr21	47878755	47878766	protein_coding__p1@DIP2A__chr21:47878757..47878981,+::	0	+	chr21	47878755	47878766	61	18.2727	-
chr21	47878756	47878767	protein_coding__p1@DIP2A__chr21:47878757..47878981,+::	0	+	chr21	47878756	47878767	61	15.5636	+
chr21	47878757	47878767	protein_coding__p1@DIP2A__chr21:47878757..47878981,+::	0	+	chr21	47878757	47878767	108	10.0081	-
chr21	47878757	47878767	protein_coding__p1@DIP2A__chr21:47878757..47878981,+::	0	+	chr21	47878757	47878767	114	10.9021	+
chr21	47878757	47878768	protein_coding__p1@DIP2A__chr21:47878757..47878981,+::	0	+	chr21	47878757	47878768	61	10.9455	-
chr21	47878778	47878793	protein_coding__p1@DIP2A__chr21:47878757..47878981,+::	0	+	chr21	47878778	47878793	48	10.4857	+
chr21	47878779	47878790	protein_coding__p1@DIP2A__chr21:47878757..47878981,+::	0	+	chr21	47878779	47878790	63	16.2069	-
chr21	47878779	47878790	protein_coding__p1@DIP2A__chr21:47878757..47878981,+::	0	+	chr21	47878779	47878790	64	13.3103	-
chr21	47878785	47878801	protein_coding__p1@DIP2A__chr21:47878757..47878981,+::	0	+	chr21	47878785	47878801	32	11.5455	+
chr21	47878787	47878798	protein_coding__p1@DIP2A__chr21:47878757..47878981,+::	0	+	chr21	47878787	47878798	33	11.6379	+
chr21	47878787	47878799	protein_coding__p1@DIP2A__chr21:47878757..47878981,+::	0	+	chr21	47878787	47878799	60	11.2576	-
chr21	47878788	47878799	protein_coding__p1@DIP2A__chr21:47878757..47878981,+::	0	+	chr21	47878788	47878799	61	18.0545	-
chr21	47878790	47878800	protein_coding__p1@DIP2A__chr21:47878757..47878981,+::	0	+	chr21	47878790	47878800	108	10.0968	-
chr21	47878790	47878800	protein_coding__p1@DIP2A__chr21:47878757..47878981,+::	0	+	chr21	47878790	47878800	114	10.6364	+
chr21	47878841	47878842	protein_coding__p1@DIP2A__chr21:47878757..47878981,+::	0	+	chr21	47878841	47878852	61	13.4182	+
chr21	47993810	47993822	Enhancer__chr21:47993556-47993894	0	+	chr21	47993810	47993822	197	5.34545	+
chr21	47993810	47993822	Enhancer__chr21:47993556-47993894	0	+	chr21	47993810	47993822	197	5.72727	+
chr21	47993810	47993822	Enhancer__chr21:47993556-47993894	0	+	chr21	47993810	47993822	197	9.22581	+
chr21	47993818	47993836	Enhancer__chr21:47993556-47993894	0	+	chr21	47993818	47993836	5	-6.37879	+
chr21	47993843	47993857	Enhancer__chr21:47993556-47993894	0	+	chr21	47993843	47993857	196	13.1969	+
chr21	47993843	47993859	Enhancer__chr21:47993556-47993894	0	+	chr21	47993843	47993859	196	12.0551	+
chr21	47993843	47993859	Enhancer__chr21:47993556-47993894	0	+	chr21	47993843	47993859	196	6.4	+
chr21	47993922	47993923	Enhancer__chr21:47993556-47993894	0	+	chr21	47993922	47993934	79	9.89091	+
chr21	48003607	48003612	Enhancer__chr21:48003626-48004009	0	+	chr21	48003596	48003612	201	10.7273	-
chr21	48003607	48003614	Enhancer__chr21:48003626-48004009	0	+	chr21	48003598	48003614	201	10.7792	-
chr21	48003625	48003640	Enhancer__chr21:48003626-48004009	0	+	chr21	48003625	48003640	197	12.7917	+
chr21	48003635	48003649	Enhancer__chr21:48003626-48004009	0	+	chr21	48003635	48003649	56	10.1515	+
chr21	48003643	48003658	Enhancer__chr21:48003626-48004009	0	+	chr21	48003643	48003658	48	8.27143	+
chr21	48003652	48003667	Enhancer__chr21:48003626-48004009	0	+	chr21	48003652	48003667	144	9.72727	-
chr21	48003657	48003678	Enhancer__chr21:48003626-48004009	0	+	chr21	48003657	48003678	130	17.2653	-
chr21	48003663	48003678	Enhancer__chr21:48003626-48004009	0	+	chr21	48003663	48003678	10	10.2143	-
chr21	48003671	48003685	Enhancer__chr21:48003626-48004009	0	+	chr21	48003671	48003685	49	7.65574	+
chr21	48003671	48003685	Enhancer__chr21:48003626-48004009	0	+	chr21	48003671	48003685	49	9.15152	+
chr21	48003682	48003692	Enhancer__chr21:48003626-48004009	0	+	chr21	48003682	48003692	82	12.236	+
chr21	48003683	48003698	Enhancer__chr21:48003626-48004009	0	+	chr21	48003683	48003698	169	10.803	+
chr21	48003685	48003698	Enhancer__chr21:48003626-48004009	0	+	chr21	48003685	48003698	181	9.39344	+
chr21	48003706	48003719	Enhancer__chr21:48003626-48004009	0	+	chr21	48003706	48003719	103	11.8714	+
chr21	48003713	48003722	Enhancer__chr21:48003626-48004009	0	+	chr21	48003713	48003727	38	9.5	+
chr21	48003714	48003722	Enhancer__chr21:48003626-48004009	0	+	chr21	48003714	48003729	32	5.41379	+
chr21	48024960	48024968	protein_coding__p1@S100B__chr21:48024986..48025003,-::	0	-	chr21	48024957	48024968	55	11.5273	-
chr21	48024976	48024987	protein_coding__p1@S100B__chr21:48024986..48025003,-::	0	-	chr21	48024976	48024987	44	11.7755	+
chr21	48024988	48024999	protein_coding__p1@S100B__chr21:48024986..48025003,-::	0	-	chr21	48024988	48024999	63	10.6552	+
chr21	48024988	48024999	protein_coding__p1@S100B__chr21:48024986..48025003,-::	0	-	chr21	48024988	48024999	64	10.0345	+
chr21	48025057	48025075	protein_coding__p1@S100B__chr21:48024986..48025003,-::	0	-	chr21	48025057	48025076	58	11.377	-
chr21	48025069	48025075	protein_coding__p1@S100B__chr21:48024986..48025003,-::	0	-	chr21	48025069	48025083	56	14.0303	-
chr21	48042311	48042326	Enhancer__chr21:48042238-48042469	0	+	chr21	48042311	48042326	48	7.9	-
chr21	48042312	48042326	Enhancer__chr21:48042238-48042469	0	+	chr21	48042312	48042326	48	6.78723	-
chr21	48042317	48042338	Enhancer__chr21:48042238-48042469	0	+	chr21	48042317	48042338	140	13.2419	+
chr21	48042321	48042335	Enhancer__chr21:48042238-48042469	0	+	chr21	48042321	48042335	142	8.77419	-
chr21	48042321	48042336	Enhancer__chr21:48042238-48042469	0	+	chr21	48042321	48042336	141	0.109091	-
chr21	48042321	48042338	Enhancer__chr21:48042238-48042469	0	+	chr21	48042321	48042338	206	10.5974	-
chr21	48042321	48042338	Enhancer__chr21:48042238-48042469	0	+	chr21	48042321	48042338	206	14.7662	-
chr21	48042322	48042332	Enhancer__chr21:48042238-48042469	0	+	chr21	48042322	48042332	163	10.9143	+
chr21	48042322	48042332	Enhancer__chr21:48042238-48042469	0	+	chr21	48042322	48042332	163	13.6724	+
chr21	48042322	48042340	Enhancer__chr21:48042238-48042469	0	+	chr21	48042322	48042340	143	9.92661	-
chr21	48042323	48042334	Enhancer__chr21:48042238-48042469	0	+	chr21	48042323	48042334	205	11.431	+
chr21	48042323	48042338	Enhancer__chr21:48042238-48042469	0	+	chr21	48042323	48042338	206	16.3239	-
chr21	48042323	48042344	Enhancer__chr21:48042238-48042469	0	+	chr21	48042323	48042344	140	10.4032	+
chr21	48042324	48042335	Enhancer__chr21:48042238-48042469	0	+	chr21	48042324	48042335	206	11.7727	-
chr21	48042324	48042336	Enhancer__chr21:48042238-48042469	0	+	chr21	48042324	48042336	206	12.0792	-
chr21	48042325	48042336	Enhancer__chr21:48042238-48042469	0	+	chr21	48042325	48042336	206	10.84	-
chr21	48042358	48042371	Enhancer__chr21:48042238-48042469	0	+	chr21	48042358	48042371	135	9.10345	+
chr21	48042359	48042370	Enhancer__chr21:48042238-48042469	0	+	chr21	48042359	48042370	135	11.7455	+
chr21	48042376	48042387	Enhancer__chr21:48042238-48042469	0	+	chr21	48042376	48042387	93	10.5758	+
chr21	48042388	48042408	Enhancer__chr21:48042238-48042469	0	+	chr21	48042388	48042408	72	8.44037	+
chr21	48042389	48042399	Enhancer__chr21:48042238-48042469	0	+	chr21	48042389	48042399	50	11.1835	+
chr21	48042390	48042406	Enhancer__chr21:48042238-48042469	0	+	chr21	48042390	48042406	51	-7.92308	+
chr21	48042391	48042405	Enhancer__chr21:48042238-48042469	0	+	chr21	48042391	48042405	49	14.0984	+
chr21	48042391	48042405	Enhancer__chr21:48042238-48042469	0	+	chr21	48042391	48042405	49	14.6061	+
chr21	48046648	48046662	Enhancer__chr21:48046497-48046712	0	+	chr21	48046648	48046662	102	7.44737	-
chr21	48046649	48046660	Enhancer__chr21:48046497-48046712	0	+	chr21	48046649	48046660	103	13.5306	-
chr21	48046649	48046660	Enhancer__chr21:48046497-48046712	0	+	chr21	48046649	48046660	103	14.0204	-
chr21	48046650	48046660	Enhancer__chr21:48046497-48046712	0	+	chr21	48046650	48046660	102	9.80303	-
chr21	48046650	48046660	Enhancer__chr21:48046497-48046712	0	+	chr21	48046650	48046660	103	10.8143	-
chr21	48046650	48046660	Enhancer__chr21:48046497-48046712	0	+	chr21	48046650	48046660	103	16.8182	-
chr21	48046650	48046660	Enhancer__chr21:48046497-48046712	0	+	chr21	48046650	48046660	105	13.5	-
chr21	48046650	48046663	Enhancer__chr21:48046497-48046712	0	+	chr21	48046650	48046663	103	11.3061	+
chr21	48046684	48046693	Enhancer__chr21:48046497-48046712	0	+	chr21	48046684	48046693	26	11.3818	-
chr21	48046684	48046693	Enhancer__chr21:48046497-48046712	0	+	chr21	48046684	48046693	26	13.9231	-
chr21	48046684	48046694	Enhancer__chr21:48046497-48046712	0	+	chr21	48046684	48046694	29	12.1778	-
chr21	48046685	48046694	Enhancer__chr21:48046497-48046712	0	+	chr21	48046685	48046694	28	10.766	-
chr21	48054994	48055011	protein_coding__NA__chr21:48055055..48055092,+::	0	+	chr21	48054994	48055011	151	-12.7714	+
chr21	48055005	48055013	protein_coding__NA__chr21:48055055..48055092,+::	0	+	chr21	48055005	48055013	203	10.32	-
chr21	48055036	48055046	protein_coding__NA__chr21:48055055..48055092,+::	0	+	chr21	48055036	48055046	135	12.1154	-
chr21	48055039	48055046	protein_coding__NA__chr21:48055055..48055092,+::	0	+	chr21	48055039	48055046	137	11.2333	-
chr21	48055053	48055067	protein_coding__NA__chr21:48055055..48055092,+::	0	+	chr21	48055053	48055067	84	11.9231	+
chr21	48055054	48055068	protein_coding__NA__chr21:48055055..48055092,+::	0	+	chr21	48055054	48055068	180	0.742424	-
chr21	48055054	48055068	protein_coding__NA__chr21:48055055..48055092,+::	0	+	chr21	48055054	48055068	84	10.9857	+
chr21	48055059	48055067	protein_coding__NA__chr21:48055055..48055092,+::	0	+	chr21	48055059	48055067	174	14.3279	-
chr21	48055086	48055096	protein_coding__NA__chr21:48055055..48055092,+::	0	+	chr21	48055086	48055096	163	11.6379	-
chr21	48055101	48055102	protein_coding__NA__chr21:48055055..48055092,+::	0	+	chr21	48055101	48055115	117	6.54878	+
chr2	148089152	148089166	Enhancer__chr2:148089200-148089222	0	+	chr2	148089152	148089166	38	14.6538	+
chr2	148089190	148089211	Enhancer__chr2:148089200-148089222	0	+	chr2	148089190	148089211	140	14.2742	+
chr2	148089192	148089207	Enhancer__chr2:148089200-148089222	0	+	chr2	148089192	148089207	144	9.78182	-
chr2	148089195	148089210	Enhancer__chr2:148089200-148089222	0	+	chr2	148089195	148089210	206	11.5775	-
chr2	148089233	148089247	Enhancer__chr2:148089200-148089222	0	+	chr2	148089233	148089247	215	10.6545	-
chr2	148094799	148094811	Enhancer__chr2:148094719-148094877	0	+	chr2	148094799	148094811	198	10.9457	-
chr2	148094871	148094880	Enhancer__chr2:148094719-148094877	0	+	chr2	148094871	148094880	210	11.8571	+
chr2	148094892	148094902	Enhancer__chr2:148094719-148094877	0	+	chr2	148094892	148094902	92	10.5106	-
chr2	148094908	148094911	Enhancer__chr2:148094719-148094877	0	+	chr2	148094908	148094921	196	12.5714	+
chr2	148126809	148126811	Enhancer__chr2:148126586-148126890	0	+	chr2	148126801	148126811	13	11.618	+
chr2	148126809	148126812	Enhancer__chr2:148126586-148126890	0	+	chr2	148126800	148126812	128	10.431	+
chr2	148126809	148126820	Enhancer__chr2:148126586-148126890	0	+	chr2	148126805	148126820	12	10.7885	+
chr2	148126812	148126824	Enhancer__chr2:148126586-148126890	0	+	chr2	148126812	148126824	214	8.79032	+
chr2	148126834	148126845	Enhancer__chr2:148126586-148126890	0	+	chr2	148126834	148126845	200	11.12	-
chr2	148126834	148126845	Enhancer__chr2:148126586-148126890	0	+	chr2	148126834	148126845	200	11.2553	-
chr2	148126866	148126883	Enhancer__chr2:148126586-148126890	0	+	chr2	148126866	148126883	204	0.781818	-
chr2	148126867	148126875	Enhancer__chr2:148126586-148126890	0	+	chr2	148126867	148126875	201	10.68	+
chr2	148126916	148126924	Enhancer__chr2:148126586-148126890	0	+	chr2	148126916	148126927	196	12.0847	+
chr2	148126917	148126924	Enhancer__chr2:148126586-148126890	0	+	chr2	148126917	148126928	196	11.0755	+
chr2	148126918	148126924	Enhancer__chr2:148126586-148126890	0	+	chr2	148126918	148126927	196	10.8113	+
chr2	148126918	148126924	Enhancer__chr2:148126586-148126890	0	+	chr2	148126918	148126928	196	10.9861	+
chr2	148126918	148126924	Enhancer__chr2:148126586-148126890	0	+	chr2	148126918	148126928	196	11.5	+
chr2	148207200	148207209	Enhancer__chr2:148207046-148207397	0	+	chr2	148207192	148207209	156	12.3553	-
chr2	148207200	148207209	Enhancer__chr2:148207046-148207397	0	+	chr2	148207198	148207209	35	9.77586	+
chr2	148207200	148207209	Enhancer__chr2:148207046-148207397	0	+	chr2	148207199	148207209	50	10.1468	+
chr2	148207200	148207210	Enhancer__chr2:148207046-148207397	0	+	chr2	148207196	148207210	38	9.69231	+
chr2	148207200	148207212	Enhancer__chr2:148207046-148207397	0	+	chr2	148207197	148207212	32	8.18966	+
chr2	148207201	148207211	Enhancer__chr2:148207046-148207397	0	+	chr2	148207201	148207211	50	10.2844	+
chr2	148207299	148207313	Enhancer__chr2:148207046-148207397	0	+	chr2	148207299	148207313	150	11.3387	-
chr2	148279804	148279813	Enhancer__chr2:148279824-148280174	0	+	chr2	148279798	148279813	147	10.6034	+
chr2	148279804	148279815	Enhancer__chr2:148279824-148280174	0	+	chr2	148279801	148279815	215	11.2364	-
chr2	148279874	148279885	Enhancer__chr2:148279824-148280174	0	+	chr2	148279874	148279885	208	10.5962	-
chr2	148279910	148279919	Enhancer__chr2:148279824-148280174	0	+	chr2	148279910	148279927	206	10.6883	-
chr2	148279911	148279919	Enhancer__chr2:148279824-148280174	0	+	chr2	148279911	148279928	196	11.1071	-
chr2	148279915	148279919	Enhancer__chr2:148279824-148280174	0	+	chr2	148279915	148279926	196	11.1321	-
chr2	148279916	148279919	Enhancer__chr2:148279824-148280174	0	+	chr2	148279916	148279927	196	11.2034	-
chr2	148290274	148290289	Enhancer__chr2:148290074-148290618	0	+	chr2	148290274	148290289	214	8.70968	-
chr2	148290275	148290289	Enhancer__chr2:148290074-148290618	0	+	chr2	148290275	148290289	215	13.4364	-
chr2	148290277	148290289	Enhancer__chr2:148290074-148290618	0	+	chr2	148290277	148290289	214	8.56452	-
chr2	148296593	148296598	Enhancer__chr2:148296630-148296767	0	+	chr2	148296584	148296598	107	10.2424	+
chr2	148296593	148296598	Enhancer__chr2:148296630-148296767	0	+	chr2	148296584	148296598	84	9.44286	+
chr2	148296626	148296638	Enhancer__chr2:148296630-148296767	0	+	chr2	148296626	148296638	55	11.1735	-
chr2	148296626	148296638	Enhancer__chr2:148296630-148296767	0	+	chr2	148296626	148296638	55	11.7818	-
chr2	148296656	148296673	Enhancer__chr2:148296630-148296767	0	+	chr2	148296656	148296673	211	13.3684	-
chr2	148296694	148296705	Enhancer__chr2:148296630-148296767	0	+	chr2	148296694	148296705	188	10.6897	-
chr2	148311547	148311557	Enhancer__chr2:148311228-148311623	0	+	chr2	148311547	148311557	163	12.3621	-
chr2	148311547	148311557	Enhancer__chr2:148311228-148311623	0	+	chr2	148311547	148311557	163	15.1571	-
chr2	148311549	148311557	Enhancer__chr2:148311228-148311623	0	+	chr2	148311549	148311557	165	13.0984	-
chr2	148311549	148311558	Enhancer__chr2:148311228-148311623	0	+	chr2	148311549	148311558	166	12.5843	-
chr2	148311552	148311568	Enhancer__chr2:148311228-148311623	0	+	chr2	148311552	148311568	32	12.8	-
chr2	148311553	148311568	Enhancer__chr2:148311228-148311623	0	+	chr2	148311553	148311568	32	5.2069	-
chr2	148311554	148311565	Enhancer__chr2:148311228-148311623	0	+	chr2	148311554	148311565	35	11.9512	-
chr2	148311554	148311565	Enhancer__chr2:148311228-148311623	0	+	chr2	148311554	148311565	37	12.6346	-
chr2	148311555	148311565	Enhancer__chr2:148311228-148311623	0	+	chr2	148311555	148311565	34	14.7755	-
chr2	148311555	148311565	Enhancer__chr2:148311228-148311623	0	+	chr2	148311555	148311565	35	12.7041	+
chr2	148311556	148311566	Enhancer__chr2:148311228-148311623	0	+	chr2	148311556	148311566	50	10.9266	-
chr2	148311557	148311567	Enhancer__chr2:148311228-148311623	0	+	chr2	148311557	148311567	50	10.9174	-
chr2	148311557	148311569	Enhancer__chr2:148311228-148311623	0	+	chr2	148311557	148311569	35	11.6842	-
chr2	148311558	148311568	Enhancer__chr2:148311228-148311623	0	+	chr2	148311558	148311568	50	14.4128	-
chr2	148311574	148311589	Enhancer__chr2:148311228-148311623	0	+	chr2	148311574	148311589	144	10.6727	+
chr2	148311575	148311589	Enhancer__chr2:148311228-148311623	0	+	chr2	148311575	148311589	215	10.9455	+
chr2	148311575	148311590	Enhancer__chr2:148311228-148311623	0	+	chr2	148311575	148311590	214	8.85484	+
chr2	148311577	148311587	Enhancer__chr2:148311228-148311623	0	+	chr2	148311577	148311587	163	11.6379	-
chr2	148311580	148311595	Enhancer__chr2:148311228-148311623	0	+	chr2	148311580	148311595	144	11.4	+
chr2	148311625	148311636	Enhancer__chr2:148311228-148311623	0	+	chr2	148311625	148311636	195	11.4032	-
chr2	148311635	148311646	Enhancer__chr2:148311228-148311623	0	+	chr2	148311635	148311646	206	12.7245	+
chr2	148311647	148311657	Enhancer__chr2:148311228-148311623	0	+	chr2	148311647	148311659	125	8.12727	-
chr2	148317079	148317087	Enhancer__chr2:148317004-148317196	0	+	chr2	148317079	148317087	201	10.4528	-
chr2	148317079	148317088	Enhancer__chr2:148317004-148317196	0	+	chr2	148317079	148317088	201	11.9787	-
chr2	148317099	148317110	Enhancer__chr2:148317004-148317196	0	+	chr2	148317099	148317110	170	10.8	+
chr2	148317128	148317138	Enhancer__chr2:148317004-148317196	0	+	chr2	148317128	148317138	113	11.8361	-
chr2	148317129	148317139	Enhancer__chr2:148317004-148317196	0	+	chr2	148317129	148317139	112	13.3273	+
chr2	148317130	148317138	Enhancer__chr2:148317004-148317196	0	+	chr2	148317130	148317138	112	11.2787	-
chr2	148318824	148318833	Enhancer__chr2:148318690-148318914	0	+	chr2	148318822	148318833	177	11.5556	-
chr2	148318841	148318851	Enhancer__chr2:148318690-148318914	0	+	chr2	148318841	148318851	175	10.102	+
chr2	148318841	148318851	Enhancer__chr2:148318690-148318914	0	+	chr2	148318841	148318851	175	10.9091	+
chr2	148318841	148318852	Enhancer__chr2:148318690-148318914	0	+	chr2	148318841	148318852	175	13.1633	+
chr2	148318846	148318860	Enhancer__chr2:148318690-148318914	0	+	chr2	148318846	148318860	102	11.9342	+
chr2	148318847	148318860	Enhancer__chr2:148318690-148318914	0	+	chr2	148318847	148318860	103	12.7571	-
chr2	148318848	148318858	Enhancer__chr2:148318690-148318914	0	+	chr2	148318848	148318858	102	12.8788	+
chr2	148318848	148318858	Enhancer__chr2:148318690-148318914	0	+	chr2	148318848	148318858	103	10.4571	+
chr2	148318848	148318858	Enhancer__chr2:148318690-148318914	0	+	chr2	148318848	148318858	79	11.5	-
chr2	148318848	148318858	Enhancer__chr2:148318690-148318914	0	+	chr2	148318848	148318858	79	9.90385	-
chr2	148318848	148318858	Enhancer__chr2:148318690-148318914	0	+	chr2	148318848	148318858	81	10.8333	-
chr2	148318854	148318867	Enhancer__chr2:148318690-148318914	0	+	chr2	148318854	148318867	181	12.8361	-
chr2	148318855	148318868	Enhancer__chr2:148318690-148318914	0	+	chr2	148318855	148318868	178	10.4286	-
chr2	148318882	148318900	Enhancer__chr2:148318690-148318914	0	+	chr2	148318882	148318900	185	10.4444	-
chr2	148318884	148318899	Enhancer__chr2:148318690-148318914	0	+	chr2	148318884	148318899	185	10.4889	-
chr2	148318887	148318901	Enhancer__chr2:148318690-148318914	0	+	chr2	148318887	148318901	133	4.27273	+
chr2	148318887	148318901	Enhancer__chr2:148318690-148318914	0	+	chr2	148318887	148318901	134	10.7324	+
chr2	148318890	148318901	Enhancer__chr2:148318690-148318914	0	+	chr2	148318890	148318901	135	11.4727	+
chr2	148318900	148318915	Enhancer__chr2:148318690-148318914	0	+	chr2	148318900	148318915	147	10.1379	+
chr2	148318901	148318916	Enhancer__chr2:148318690-148318914	0	+	chr2	148318901	148318916	147	11.6897	-
chr2	148318921	148318931	Enhancer__chr2:148318690-148318914	0	+	chr2	148318921	148318931	121	8.7561	+
chr2	148366204	148366217	Enhancer__chr2:148366263-148366285	0	+	chr2	148366204	148366217	126	8.14754	+
chr2	148366209	148366222	Enhancer__chr2:148366263-148366285	0	+	chr2	148366209	148366222	126	17.1707	-
chr2	148366209	148366222	Enhancer__chr2:148366263-148366285	0	+	chr2	148366209	148366222	126	18.0182	-
chr2	148366209	148366222	Enhancer__chr2:148366263-148366285	0	+	chr2	148366209	148366222	126	18.2459	-
chr2	148366214	148366227	Enhancer__chr2:148366263-148366285	0	+	chr2	148366214	148366227	126	12.2317	+
chr2	148366214	148366227	Enhancer__chr2:148366263-148366285	0	+	chr2	148366214	148366227	126	12.5091	+
chr2	148366241	148366256	Enhancer__chr2:148366263-148366285	0	+	chr2	148366241	148366256	8	12.9615	+
chr2	148366242	148366258	Enhancer__chr2:148366263-148366285	0	+	chr2	148366242	148366258	8	6.8	+
chr2	148366254	148366267	Enhancer__chr2:148366263-148366285	0	+	chr2	148366254	148366267	103	10.6857	-
chr2	148366264	148366279	Enhancer__chr2:148366263-148366285	0	+	chr2	148366264	148366279	206	11.3099	+
chr2	148366276	148366297	Enhancer__chr2:148366263-148366285	0	+	chr2	148366276	148366297	140	10.2419	-
chr2	148366304	148366312	Enhancer__chr2:148366263-148366285	0	+	chr2	148366304	148366312	92	10.4138	-
chr2	148366304	148366313	Enhancer__chr2:148366263-148366285	0	+	chr2	148366304	148366313	100	14.1636	+
chr2	148366304	148366317	Enhancer__chr2:148366263-148366285	0	+	chr2	148366304	148366317	103	9.21429	-
chr2	148366305	148366315	Enhancer__chr2:148366263-148366285	0	+	chr2	148366305	148366315	104	11.4483	+
chr2	148366305	148366315	Enhancer__chr2:148366263-148366285	0	+	chr2	148366305	148366315	104	11.9508	+
chr2	148366305	148366315	Enhancer__chr2:148366263-148366285	0	+	chr2	148366305	148366315	104	13.3077	+
chr2	148366305	148366315	Enhancer__chr2:148366263-148366285	0	+	chr2	148366305	148366315	104	13.9388	+
chr2	148381037	148381039	Enhancer__chr2:148381006-148381741	0	+	chr2	148381022	148381039	204	1.76364	+
chr2	148381037	148381044	Enhancer__chr2:148381006-148381741	0	+	chr2	148381029	148381044	160	6.22449	-
chr2	148381037	148381044	Enhancer__chr2:148381006-148381741	0	+	chr2	148381029	148381044	162	1.72414	+
chr2	148381056	148381071	Enhancer__chr2:148381006-148381741	0	+	chr2	148381056	148381071	214	10.8065	-
chr2	148381057	148381071	Enhancer__chr2:148381006-148381741	0	+	chr2	148381057	148381071	215	15.1091	-
chr2	148381059	148381071	Enhancer__chr2:148381006-148381741	0	+	chr2	148381059	148381071	214	13.0323	-
chr2	148381065	148381074	Enhancer__chr2:148381006-148381741	0	+	chr2	148381065	148381074	170	9.10345	+
chr2	148381124	148381135	Enhancer__chr2:148381006-148381741	0	+	chr2	148381124	148381135	68	13.9818	-
chr2	148381138	148381148	Enhancer__chr2:148381006-148381741	0	+	chr2	148381138	148381148	135	11.0545	+
chr2	148381138	148381148	Enhancer__chr2:148381006-148381741	0	+	chr2	148381138	148381148	135	11.2	+
chr2	148381138	148381148	Enhancer__chr2:148381006-148381741	0	+	chr2	148381138	148381148	135	11.7759	+
chr2	148381141	148381152	Enhancer__chr2:148381006-148381741	0	+	chr2	148381141	148381152	71	11.6897	+
chr2	148386610	148386625	Enhancer__chr2:148386410-148386930	0	+	chr2	148386610	148386625	197	13.0339	-
chr2	148386611	148386623	Enhancer__chr2:148386410-148386930	0	+	chr2	148386611	148386623	197	12.2419	-
chr2	148386611	148386623	Enhancer__chr2:148386410-148386930	0	+	chr2	148386611	148386623	197	8.74545	-
chr2	148386611	148386623	Enhancer__chr2:148386410-148386930	0	+	chr2	148386611	148386623	197	9.72727	-
chr2	148386636	148386647	Enhancer__chr2:148386410-148386930	0	+	chr2	148386636	148386647	196	10.6974	+
chr2	148386638	148386649	Enhancer__chr2:148386410-148386930	0	+	chr2	148386638	148386649	170	10.5106	-
chr2	148386638	148386649	Enhancer__chr2:148386410-148386930	0	+	chr2	148386638	148386649	170	11.0851	-
chr2	148386639	148386648	Enhancer__chr2:148386410-148386930	0	+	chr2	148386639	148386648	170	9.91379	+
chr2	148386685	148386700	Enhancer__chr2:148386410-148386930	0	+	chr2	148386685	148386700	169	12.4848	-
chr2	148386686	148386697	Enhancer__chr2:148386410-148386930	0	+	chr2	148386686	148386697	170	13.0426	+
chr2	148386686	148386697	Enhancer__chr2:148386410-148386930	0	+	chr2	148386686	148386697	170	13.1636	-
chr2	148386686	148386697	Enhancer__chr2:148386410-148386930	0	+	chr2	148386686	148386697	170	15.4681	+
chr2	148386687	148386696	Enhancer__chr2:148386410-148386930	0	+	chr2	148386687	148386696	170	10.4655	+
chr2	148386687	148386698	Enhancer__chr2:148386410-148386930	0	+	chr2	148386687	148386698	170	14.6122	-
chr2	148386687	148386698	Enhancer__chr2:148386410-148386930	0	+	chr2	148386687	148386698	170	14.7818	-
chr2	148386695	148386708	Enhancer__chr2:148386410-148386930	0	+	chr2	148386695	148386708	126	8.27273	+
chr2	148388265	148388277	Enhancer__chr2:148388064-148388488	0	+	chr2	148388265	148388277	119	10.9231	+
chr2	148388279	148388293	Enhancer__chr2:148388064-148388488	0	+	chr2	148388279	148388293	221	7.60674	-
chr2	148388312	148388326	Enhancer__chr2:148388064-148388488	0	+	chr2	148388312	148388326	133	2.96364	+
chr2	148388324	148388335	Enhancer__chr2:148388064-148388488	0	+	chr2	148388324	148388335	170	10.8723	-
chr2	148388324	148388335	Enhancer__chr2:148388064-148388488	0	+	chr2	148388324	148388335	170	13.2727	-
chr2	148388324	148388335	Enhancer__chr2:148388064-148388488	0	+	chr2	148388324	148388335	170	13.3404	+
chr2	148388325	148388336	Enhancer__chr2:148388064-148388488	0	+	chr2	148388325	148388336	170	13.1636	-
chr2	148388325	148388336	Enhancer__chr2:148388064-148388488	0	+	chr2	148388325	148388336	170	13.8163	-
chr2	148388332	148388347	Enhancer__chr2:148388064-148388488	0	+	chr2	148388332	148388347	147	15.069	-
chr2	148388352	148388367	Enhancer__chr2:148388064-148388488	0	+	chr2	148388352	148388369	201	11.9643	-
chr2	148388352	148388367	Enhancer__chr2:148388064-148388488	0	+	chr2	148388352	148388369	201	12.6104	+
chr2	148388352	148388367	Enhancer__chr2:148388064-148388488	0	+	chr2	148388352	148388369	201	12.9091	+
chr2	148388353	148388367	Enhancer__chr2:148388064-148388488	0	+	chr2	148388353	148388369	201	10.6494	+
chr2	148388354	148388364	Enhancer__chr2:148388064-148388488	0	+	chr2	148388354	148388364	196	11.4762	-
chr2	148388355	148388365	Enhancer__chr2:148388064-148388488	0	+	chr2	148388355	148388365	201	10.04	-
chr2	148388355	148388365	Enhancer__chr2:148388064-148388488	0	+	chr2	148388355	148388365	201	10.0625	-
chr2	148388355	148388365	Enhancer__chr2:148388064-148388488	0	+	chr2	148388355	148388365	201	10.1587	-
chr2	148388355	148388365	Enhancer__chr2:148388064-148388488	0	+	chr2	148388355	148388365	201	10.297	-
chr2	148388355	148388365	Enhancer__chr2:148388064-148388488	0	+	chr2	148388355	148388365	201	10.6226	-
chr2	148388355	148388365	Enhancer__chr2:148388064-148388488	0	+	chr2	148388355	148388365	201	10.86	-
chr2	148388355	148388365	Enhancer__chr2:148388064-148388488	0	+	chr2	148388355	148388365	201	11.0169	-
chr2	148388355	148388365	Enhancer__chr2:148388064-148388488	0	+	chr2	148388355	148388365	201	11.0727	-
chr2	148388355	148388365	Enhancer__chr2:148388064-148388488	0	+	chr2	148388355	148388365	201	11.4182	-
chr2	148388355	148388365	Enhancer__chr2:148388064-148388488	0	+	chr2	148388355	148388365	201	11.7015	-
chr2	148388355	148388365	Enhancer__chr2:148388064-148388488	0	+	chr2	148388355	148388365	201	11.9111	-
chr2	148388356	148388364	Enhancer__chr2:148388064-148388488	0	+	chr2	148388356	148388364	201	10.1239	-
chr2	148388356	148388364	Enhancer__chr2:148388064-148388488	0	+	chr2	148388356	148388364	201	10.1525	-
chr2	148388356	148388364	Enhancer__chr2:148388064-148388488	0	+	chr2	148388356	148388364	201	10.1782	+
chr2	148388356	148388364	Enhancer__chr2:148388064-148388488	0	+	chr2	148388356	148388364	201	10.1858	-
chr2	148388356	148388364	Enhancer__chr2:148388064-148388488	0	+	chr2	148388356	148388364	201	10.4182	-
chr2	148388356	148388364	Enhancer__chr2:148388064-148388488	0	+	chr2	148388356	148388364	201	10.5276	-
chr2	148388356	148388364	Enhancer__chr2:148388064-148388488	0	+	chr2	148388356	148388364	201	10.76	-
chr2	148388356	148388364	Enhancer__chr2:148388064-148388488	0	+	chr2	148388356	148388364	201	10.7638	-
chr2	148388356	148388364	Enhancer__chr2:148388064-148388488	0	+	chr2	148388356	148388364	201	10.8	-
chr2	148388356	148388364	Enhancer__chr2:148388064-148388488	0	+	chr2	148388356	148388364	201	11	-
chr2	148388356	148388364	Enhancer__chr2:148388064-148388488	0	+	chr2	148388356	148388364	201	11.1791	-
chr2	148388356	148388364	Enhancer__chr2:148388064-148388488	0	+	chr2	148388356	148388364	201	11.2756	-
chr2	148388356	148388364	Enhancer__chr2:148388064-148388488	0	+	chr2	148388356	148388364	201	11.4407	-
chr2	148388356	148388364	Enhancer__chr2:148388064-148388488	0	+	chr2	148388356	148388364	201	12.3968	+
chr2	148388356	148388364	Enhancer__chr2:148388064-148388488	0	+	chr2	148388356	148388364	201	9.94737	-
chr2	148388356	148388366	Enhancer__chr2:148388064-148388488	0	+	chr2	148388356	148388366	201	12.1273	-
chr2	148388359	148388367	Enhancer__chr2:148388064-148388488	0	+	chr2	148388359	148388369	213	13.0484	+
chr2	148389177	148389189	Enhancer__chr2:148389005-148389228	0	+	chr2	148389177	148389189	135	8.11475	+
chr2	148389177	148389190	Enhancer__chr2:148389005-148389228	0	+	chr2	148389177	148389190	135	9.81034	+
chr2	148389206	148389215	Enhancer__chr2:148389005-148389228	0	+	chr2	148389206	148389215	28	10.5532	+
chr2	148389206	148389216	Enhancer__chr2:148389005-148389228	0	+	chr2	148389206	148389216	29	12.1556	+
chr2	148389251	148389260	Enhancer__chr2:148389005-148389228	0	+	chr2	148389251	148389260	192	11.6098	-
chr2	148389894	148389895	Enhancer__chr2:148389868-148390030	0	+	chr2	148389880	148389895	8	10.8077	+
chr2	148389910	148389919	Enhancer__chr2:148389868-148390030	0	+	chr2	148389910	148389919	69	11.8269	+
chr2	148389910	148389920	Enhancer__chr2:148389868-148390030	0	+	chr2	148389910	148389920	70	12.2885	+
chr2	148389910	148389921	Enhancer__chr2:148389868-148390030	0	+	chr2	148389910	148389921	71	12.5345	-
chr2	148389916	148389928	Enhancer__chr2:148389868-148390030	0	+	chr2	148389916	148389928	59	12.2347	-
chr2	148389921	148389932	Enhancer__chr2:148389868-148390030	0	+	chr2	148389921	148389932	135	10.5818	-
chr2	148389921	148389937	Enhancer__chr2:148389868-148390030	0	+	chr2	148389921	148389937	3	-3.15517	+
chr2	148389925	148389938	Enhancer__chr2:148389868-148390030	0	+	chr2	148389925	148389938	178	12.6735	+
chr2	148389927	148389937	Enhancer__chr2:148389868-148390030	0	+	chr2	148389927	148389937	13	11.9326	+
chr2	148389929	148389937	Enhancer__chr2:148389868-148390030	0	+	chr2	148389929	148389937	89	11.3964	+
chr2	148389942	148389957	Enhancer__chr2:148389868-148390030	0	+	chr2	148389942	148389957	144	10.2	+
chr2	148389956	148389966	Enhancer__chr2:148389868-148390030	0	+	chr2	148389956	148389966	82	11.5169	-
chr2	148389960	148389971	Enhancer__chr2:148389868-148390030	0	+	chr2	148389960	148389971	103	14.5714	-
chr2	148389960	148389971	Enhancer__chr2:148389868-148390030	0	+	chr2	148389960	148389971	103	15	-
chr2	148389961	148389971	Enhancer__chr2:148389868-148390030	0	+	chr2	148389961	148389971	103	10.2714	+
chr2	148389961	148389974	Enhancer__chr2:148389868-148390030	0	+	chr2	148389961	148389974	103	13.9388	+
chr2	148389962	148389972	Enhancer__chr2:148389868-148390030	0	+	chr2	148389962	148389972	77	10.9508	+
chr2	148390007	148390009	Enhancer__chr2:148389868-148390030	0	+	chr2	148390007	148390017	81	10.0606	-
chr2	148394356	148394361	Enhancer__chr2:148394087-148394646	0	+	chr2	148394354	148394361	99	10.3111	+
chr2	148394368	148394379	Enhancer__chr2:148394087-148394646	0	+	chr2	148394368	148394379	103	11.6122	-
chr2	148394368	148394379	Enhancer__chr2:148394087-148394646	0	+	chr2	148394368	148394379	103	12.0204	-
chr2	148394369	148394379	Enhancer__chr2:148394087-148394646	0	+	chr2	148394369	148394379	103	11.6364	-
chr2	148394369	148394379	Enhancer__chr2:148394087-148394646	0	+	chr2	148394369	148394379	103	12.2931	-
chr2	148394387	148394397	Enhancer__chr2:148394087-148394646	0	+	chr2	148394387	148394397	136	10.6016	-
chr2	148394387	148394397	Enhancer__chr2:148394087-148394646	0	+	chr2	148394387	148394397	136	11.1919	-
chr2	148394387	148394397	Enhancer__chr2:148394087-148394646	0	+	chr2	148394387	148394397	149	12	-
chr2	148394389	148394396	Enhancer__chr2:148394087-148394646	0	+	chr2	148394389	148394396	136	12.2022	-
chr2	148394393	148394414	Enhancer__chr2:148394087-148394646	0	+	chr2	148394393	148394414	140	10.9677	-
chr2	148394398	148394413	Enhancer__chr2:148394087-148394646	0	+	chr2	148394398	148394413	206	14.3662	+
chr2	148394398	148394415	Enhancer__chr2:148394087-148394646	0	+	chr2	148394398	148394415	206	10.1039	+
chr2	148394400	148394412	Enhancer__chr2:148394087-148394646	0	+	chr2	148394400	148394412	206	10.9703	+
chr2	148394401	148394413	Enhancer__chr2:148394087-148394646	0	+	chr2	148394401	148394413	198	15.0109	-
chr2	148394424	148394438	Enhancer__chr2:148394087-148394646	0	+	chr2	148394424	148394438	52	5.2551	-
chr2	148394441	148394459	Enhancer__chr2:148394087-148394646	0	+	chr2	148394441	148394459	182	3.34545	-
chr2	148394444	148394456	Enhancer__chr2:148394087-148394646	0	+	chr2	148394444	148394456	67	13.8033	-
chr2	148397158	148397168	Enhancer__chr2:148397071-148397198	0	+	chr2	148397158	148397168	131	12.7273	+
chr2	148397158	148397168	Enhancer__chr2:148397071-148397198	0	+	chr2	148397158	148397168	132	13.7449	+
chr2	148397159	148397174	Enhancer__chr2:148397071-148397198	0	+	chr2	148397159	148397174	144	9.67273	-
chr2	148397161	148397171	Enhancer__chr2:148397071-148397198	0	+	chr2	148397161	148397171	136	10.439	+
chr2	148397161	148397171	Enhancer__chr2:148397071-148397198	0	+	chr2	148397161	148397171	136	10.8788	+
chr2	148397161	148397171	Enhancer__chr2:148397071-148397198	0	+	chr2	148397161	148397171	149	11.0323	+
chr2	148397190	148397203	Enhancer__chr2:148397071-148397198	0	+	chr2	148397190	148397203	200	13.1452	+
chr2	148397191	148397202	Enhancer__chr2:148397071-148397198	0	+	chr2	148397191	148397202	200	10.5532	+
chr2	148397205	148397215	Enhancer__chr2:148397071-148397198	0	+	chr2	148397205	148397215	187	12.1707	+
chr2	148397206	148397217	Enhancer__chr2:148397071-148397198	0	+	chr2	148397206	148397217	188	11.7586	+
chr2	148397213	148397228	Enhancer__chr2:148397071-148397198	0	+	chr2	148397213	148397228	144	14.5091	+
chr2	148399359	148399370	Enhancer__chr2:148399289-148399503	0	+	chr2	148399359	148399370	170	13.7455	+
chr2	148399359	148399370	Enhancer__chr2:148399289-148399503	0	+	chr2	148399359	148399370	170	14.4082	+
chr2	148399360	148399371	Enhancer__chr2:148399289-148399503	0	+	chr2	148399360	148399371	170	10.0612	+
chr2	148399360	148399371	Enhancer__chr2:148399289-148399503	0	+	chr2	148399360	148399371	170	13.8511	+
chr2	148399360	148399371	Enhancer__chr2:148399289-148399503	0	+	chr2	148399360	148399371	170	15.1064	+
chr2	148399360	148399371	Enhancer__chr2:148399289-148399503	0	+	chr2	148399360	148399371	170	15.4182	+
chr2	148399361	148399370	Enhancer__chr2:148399289-148399503	0	+	chr2	148399361	148399370	170	13.3966	-
chr2	148399361	148399372	Enhancer__chr2:148399289-148399503	0	+	chr2	148399361	148399372	170	12.5306	-
chr2	148399361	148399372	Enhancer__chr2:148399289-148399503	0	+	chr2	148399361	148399372	170	12.6909	-
chr2	148399379	148399395	Enhancer__chr2:148399289-148399503	0	+	chr2	148399379	148399395	122	9.71212	+
chr2	148399429	148399442	Enhancer__chr2:148399289-148399503	0	+	chr2	148399429	148399442	178	13.8163	+
chr2	148399430	148399444	Enhancer__chr2:148399289-148399503	0	+	chr2	148399430	148399444	179	16.7714	-
chr2	148399430	148399444	Enhancer__chr2:148399289-148399503	0	+	chr2	148399430	148399444	180	11.7727	-
chr2	148399431	148399441	Enhancer__chr2:148399289-148399503	0	+	chr2	148399431	148399441	86	12.0656	+
chr2	148399431	148399443	Enhancer__chr2:148399289-148399503	0	+	chr2	148399431	148399443	179	18.4727	-
chr2	148399432	148399440	Enhancer__chr2:148399289-148399503	0	+	chr2	148399432	148399440	85	11.2459	+
chr2	148399432	148399445	Enhancer__chr2:148399289-148399503	0	+	chr2	148399432	148399445	178	13.0816	-
chr2	148399433	148399441	Enhancer__chr2:148399289-148399503	0	+	chr2	148399433	148399441	89	13.5495	-
chr2	148399433	148399443	Enhancer__chr2:148399289-148399503	0	+	chr2	148399433	148399443	86	13.623	-
chr2	148399436	148399446	Enhancer__chr2:148399289-148399503	0	+	chr2	148399436	148399446	201	10.18	+
chr2	148399436	148399446	Enhancer__chr2:148399289-148399503	0	+	chr2	148399436	148399446	201	10.5841	-
chr2	148399437	148399445	Enhancer__chr2:148399289-148399503	0	+	chr2	148399437	148399445	201	10.063	-
chr2	148399447	148399460	Enhancer__chr2:148399289-148399503	0	+	chr2	148399447	148399460	181	10.2459	+
chr2	148447288	148447302	Enhancer__chr2:148446935-148447551	0	+	chr2	148447288	148447302	133	13.2	+
chr2	148447288	148447302	Enhancer__chr2:148446935-148447551	0	+	chr2	148447288	148447302	134	13	+
chr2	148447290	148447303	Enhancer__chr2:148446935-148447551	0	+	chr2	148447290	148447303	135	9.32759	+
chr2	148447290	148447311	Enhancer__chr2:148446935-148447551	0	+	chr2	148447290	148447311	140	13.4194	-
chr2	148447291	148447302	Enhancer__chr2:148446935-148447551	0	+	chr2	148447291	148447302	135	11.8	+
chr2	148447294	148447309	Enhancer__chr2:148446935-148447551	0	+	chr2	148447294	148447309	144	9.92727	+
chr2	148447308	148447324	Enhancer__chr2:148446935-148447551	0	+	chr2	148447308	148447324	196	10.4094	-
chr2	148447308	148447324	Enhancer__chr2:148446935-148447551	0	+	chr2	148447308	148447324	196	6.38182	-
chr2	148447381	148447393	Enhancer__chr2:148446935-148447551	0	+	chr2	148447381	148447395	133	10.3273	+
chr2	148447385	148447392	Enhancer__chr2:148446935-148447551	0	+	chr2	148447385	148447392	137	11.2333	+
chr2	14851066	14851077	Enhancer__chr2:14851119-14851133	0	+	chr2	14851066	14851077	185	10.6346	-
chr2	14851070	14851083	Enhancer__chr2:14851119-14851133	0	+	chr2	14851070	14851083	103	14.1633	-
chr2	14851072	14851083	Enhancer__chr2:14851119-14851133	0	+	chr2	14851072	14851083	103	13.2653	-
chr2	14851072	14851083	Enhancer__chr2:14851119-14851133	0	+	chr2	14851072	14851083	103	13.7347	-
chr2	14851073	14851083	Enhancer__chr2:14851119-14851133	0	+	chr2	14851073	14851083	103	12.8276	-
chr2	14851073	14851083	Enhancer__chr2:14851119-14851133	0	+	chr2	14851073	14851083	103	14.6	-
chr2	14851073	14851083	Enhancer__chr2:14851119-14851133	0	+	chr2	14851073	14851083	104	10.8361	-
chr2	14851073	14851084	Enhancer__chr2:14851119-14851133	0	+	chr2	14851073	14851084	103	14.6939	+
chr2	14851073	14851084	Enhancer__chr2:14851119-14851133	0	+	chr2	14851073	14851084	103	15.3265	+
chr2	14851073	14851086	Enhancer__chr2:14851119-14851133	0	+	chr2	14851073	14851086	103	13.1837	+
chr2	14851092	14851101	Enhancer__chr2:14851119-14851133	0	+	chr2	14851092	14851101	210	11.6508	-
chr2	14851124	14851139	Enhancer__chr2:14851119-14851133	0	+	chr2	14851124	14851139	206	11.5775	+
chr2	14851127	14851142	Enhancer__chr2:14851119-14851133	0	+	chr2	14851127	14851142	144	9.81818	+
chr2	14851140	14851150	Enhancer__chr2:14851119-14851133	0	+	chr2	14851140	14851150	112	11.5818	-
chr2	14851141	14851151	Enhancer__chr2:14851119-14851133	0	+	chr2	14851141	14851151	112	12.1212	-
chr2	14851141	14851151	Enhancer__chr2:14851119-14851133	0	+	chr2	14851141	14851151	112	12.1364	-
chr2	14851141	14851151	Enhancer__chr2:14851119-14851133	0	+	chr2	14851141	14851151	112	13.9508	+
chr2	14851141	14851151	Enhancer__chr2:14851119-14851133	0	+	chr2	14851141	14851151	114	11.5091	-
chr2	14851142	14851150	Enhancer__chr2:14851119-14851133	0	+	chr2	14851142	14851150	110	12.8852	+
chr2	14851142	14851150	Enhancer__chr2:14851119-14851133	0	+	chr2	14851142	14851150	110	14.0984	+
chr2	14851158	14851167	Enhancer__chr2:14851119-14851133	0	+	chr2	14851158	14851169	200	10.4468	-
chr2	14851163	14851167	Enhancer__chr2:14851119-14851133	0	+	chr2	14851163	14851176	196	10.0396	+
chr2	148543459	148543469	Enhancer__chr2:148543160-148543508	0	+	chr2	148543459	148543469	163	11.1897	+
chr2	148543459	148543480	Enhancer__chr2:148543160-148543508	0	+	chr2	148543459	148543480	140	15.8226	+
chr2	148543463	148543477	Enhancer__chr2:148543160-148543508	0	+	chr2	148543463	148543477	141	-3.92727	-
chr2	148543463	148543477	Enhancer__chr2:148543160-148543508	0	+	chr2	148543463	148543477	142	8.06452	-
chr2	148543463	148543478	Enhancer__chr2:148543160-148543508	0	+	chr2	148543463	148543478	141	1.87273	-
chr2	148543463	148543484	Enhancer__chr2:148543160-148543508	0	+	chr2	148543463	148543484	140	11.5645	+
chr2	148543501	148543513	Enhancer__chr2:148543160-148543508	0	+	chr2	148543501	148543513	195	11.7742	-
chr2	148543502	148543512	Enhancer__chr2:148543160-148543508	0	+	chr2	148543502	148543512	195	11.4648	-
chr2	148543502	148543512	Enhancer__chr2:148543160-148543508	0	+	chr2	148543502	148543512	195	12.7636	-
chr2	148543502	148543512	Enhancer__chr2:148543160-148543508	0	+	chr2	148543502	148543512	196	11.1528	-
chr2	148543502	148543513	Enhancer__chr2:148543160-148543508	0	+	chr2	148543502	148543513	195	10.8448	-
chr2	148543508	148543518	Enhancer__chr2:148543160-148543508	0	+	chr2	148543508	148543518	77	13.7705	-
chr2	148543515	148543530	Enhancer__chr2:148543160-148543508	0	+	chr2	148543515	148543530	15	9.31034	+
chr2	148543527	148543541	Enhancer__chr2:148543160-148543508	0	+	chr2	148543527	148543541	222	10.5444	+
chr2	148543529	148543536	Enhancer__chr2:148543160-148543508	0	+	chr2	148543529	148543536	22	12.8571	+
chr2	148602044	148602054	protein_coding__p1@ACVR2A__chr2:148602058..148602150,+::	0	+	chr2	148602044	148602054	135	9.3617	+
chr2	148602045	148602056	protein_coding__p1@ACVR2A__chr2:148602058..148602150,+::	0	+	chr2	148602045	148602056	135	11.3607	+
chr2	148602046	148602060	protein_coding__p1@ACVR2A__chr2:148602058..148602150,+::	0	+	chr2	148602046	148602060	133	4.49091	+
chr2	148602046	148602060	protein_coding__p1@ACVR2A__chr2:148602058..148602150,+::	0	+	chr2	148602046	148602060	134	10.9296	+
chr2	148602048	148602060	protein_coding__p1@ACVR2A__chr2:148602058..148602150,+::	0	+	chr2	148602048	148602060	135	13.8525	+
chr2	148602048	148602060	protein_coding__p1@ACVR2A__chr2:148602058..148602150,+::	0	+	chr2	148602048	148602060	135	14.3273	+
chr2	148602048	148602060	protein_coding__p1@ACVR2A__chr2:148602058..148602150,+::	0	+	chr2	148602048	148602060	135	14.4918	+
chr2	148602048	148602061	protein_coding__p1@ACVR2A__chr2:148602058..148602150,+::	0	+	chr2	148602048	148602061	135	11.4138	+
chr2	148602049	148602060	protein_coding__p1@ACVR2A__chr2:148602058..148602150,+::	0	+	chr2	148602049	148602060	135	13.2182	+
chr2	148602049	148602060	protein_coding__p1@ACVR2A__chr2:148602058..148602150,+::	0	+	chr2	148602049	148602060	135	14	+
chr2	148602049	148602060	protein_coding__p1@ACVR2A__chr2:148602058..148602150,+::	0	+	chr2	148602049	148602060	135	15.4098	+
chr2	148602050	148602060	protein_coding__p1@ACVR2A__chr2:148602058..148602150,+::	0	+	chr2	148602050	148602060	135	13.4182	+
chr2	148602050	148602060	protein_coding__p1@ACVR2A__chr2:148602058..148602150,+::	0	+	chr2	148602050	148602060	135	13.6731	+
chr2	148602050	148602060	protein_coding__p1@ACVR2A__chr2:148602058..148602150,+::	0	+	chr2	148602050	148602060	135	14.2414	+
chr2	148602050	148602060	protein_coding__p1@ACVR2A__chr2:148602058..148602150,+::	0	+	chr2	148602050	148602060	135	14.4909	+
chr2	148602050	148602060	protein_coding__p1@ACVR2A__chr2:148602058..148602150,+::	0	+	chr2	148602050	148602060	135	14.5517	+
chr2	148602050	148602060	protein_coding__p1@ACVR2A__chr2:148602058..148602150,+::	0	+	chr2	148602050	148602060	135	14.6056	+
chr2	148602050	148602060	protein_coding__p1@ACVR2A__chr2:148602058..148602150,+::	0	+	chr2	148602050	148602060	135	14.7091	+
chr2	148602050	148602060	protein_coding__p1@ACVR2A__chr2:148602058..148602150,+::	0	+	chr2	148602050	148602060	135	14.9429	+
chr2	148602050	148602060	protein_coding__p1@ACVR2A__chr2:148602058..148602150,+::	0	+	chr2	148602050	148602060	135	15.2115	+
chr2	148602050	148602060	protein_coding__p1@ACVR2A__chr2:148602058..148602150,+::	0	+	chr2	148602050	148602060	135	15.2128	+
chr2	148602050	148602060	protein_coding__p1@ACVR2A__chr2:148602058..148602150,+::	0	+	chr2	148602050	148602060	135	15.569	+
chr2	148602050	148602060	protein_coding__p1@ACVR2A__chr2:148602058..148602150,+::	0	+	chr2	148602050	148602060	135	16.4681	+
chr2	148602050	148602061	protein_coding__p1@ACVR2A__chr2:148602058..148602150,+::	0	+	chr2	148602050	148602061	135	12.1455	-
chr2	148602051	148602062	protein_coding__p1@ACVR2A__chr2:148602058..148602150,+::	0	+	chr2	148602051	148602062	135	11.0328	+
chr2	148602058	148602070	protein_coding__p1@ACVR2A__chr2:148602058..148602150,+::	0	+	chr2	148602058	148602070	39	10.6774	-
chr2	148602058	148602070	protein_coding__p1@ACVR2A__chr2:148602058..148602150,+::	0	+	chr2	148602058	148602070	39	12.3448	-
chr2	148602058	148602070	protein_coding__p1@ACVR2A__chr2:148602058..148602150,+::	0	+	chr2	148602058	148602070	66	3.91463	-
chr2	148602059	148602076	protein_coding__p1@ACVR2A__chr2:148602058..148602150,+::	0	+	chr2	148602059	148602076	35	10.2727	-
chr2	148602060	148602074	protein_coding__p1@ACVR2A__chr2:148602058..148602150,+::	0	+	chr2	148602060	148602074	35	14.4655	-
chr2	148602061	148602073	protein_coding__p1@ACVR2A__chr2:148602058..148602150,+::	0	+	chr2	148602061	148602073	35	12.9868	-
chr2	148602062	148602073	protein_coding__p1@ACVR2A__chr2:148602058..148602150,+::	0	+	chr2	148602062	148602073	35	12.7931	-
chr2	148602062	148602073	protein_coding__p1@ACVR2A__chr2:148602058..148602150,+::	0	+	chr2	148602062	148602073	37	17.0769	-
chr2	148602063	148602073	protein_coding__p1@ACVR2A__chr2:148602058..148602150,+::	0	+	chr2	148602063	148602073	34	13.8163	-
chr2	148602079	148602098	protein_coding__p1@ACVR2A__chr2:148602058..148602150,+::	0	+	chr2	148602079	148602098	24	9.95161	+
chr2	148778501	148778512	div_pc__p4@MBD5__chr2:148778570..148778589,+::	0	+	chr2	148778501	148778512	135	10.1311	-
chr2	148778502	148778513	div_pc__p4@MBD5__chr2:148778570..148778589,+::	0	+	chr2	148778502	148778513	135	10.5273	+
chr2	148778502	148778515	div_pc__p4@MBD5__chr2:148778570..148778589,+::	0	+	chr2	148778502	148778515	135	10.4483	-
chr2	148778503	148778514	div_pc__p4@MBD5__chr2:148778570..148778589,+::	0	+	chr2	148778503	148778514	135	12.2545	-
chr2	148778503	148778515	div_pc__p4@MBD5__chr2:148778570..148778589,+::	0	+	chr2	148778503	148778515	135	11.3607	-
chr2	148778503	148778515	div_pc__p4@MBD5__chr2:148778570..148778589,+::	0	+	chr2	148778503	148778515	135	11.4545	-
chr2	148778503	148778515	div_pc__p4@MBD5__chr2:148778570..148778589,+::	0	+	chr2	148778503	148778515	135	8.91803	-
chr2	148778523	148778535	div_pc__p4@MBD5__chr2:148778570..148778589,+::	0	+	chr2	148778523	148778535	125	9.05455	+
chr2	148778525	148778541	div_pc__p4@MBD5__chr2:148778570..148778589,+::	0	+	chr2	148778525	148778541	73	2.82759	-
chr2	148778531	148778542	div_pc__p4@MBD5__chr2:148778570..148778589,+::	0	+	chr2	148778531	148778542	145	16.6735	+
chr2	148778531	148778542	div_pc__p4@MBD5__chr2:148778570..148778589,+::	0	+	chr2	148778531	148778542	146	15.8727	+
chr2	148778531	148778545	div_pc__p4@MBD5__chr2:148778570..148778589,+::	0	+	chr2	148778531	148778545	145	14.4655	+
chr2	148778551	148778572	div_pc__p4@MBD5__chr2:148778570..148778589,+::	0	+	chr2	148778551	148778572	130	24.8163	-
chr2	148778555	148778565	div_pc__p4@MBD5__chr2:148778570..148778589,+::	0	+	chr2	148778555	148778565	34	14.2653	+
chr2	148778555	148778566	div_pc__p4@MBD5__chr2:148778570..148778589,+::	0	+	chr2	148778555	148778566	35	12.9138	+
chr2	148778555	148778566	div_pc__p4@MBD5__chr2:148778570..148778589,+::	0	+	chr2	148778555	148778566	37	16.5962	+
chr2	148778555	148778569	div_pc__p4@MBD5__chr2:148778570..148778589,+::	0	+	chr2	148778555	148778569	38	18.1346	+
chr2	148778555	148778570	div_pc__p4@MBD5__chr2:148778570..148778589,+::	0	+	chr2	148778555	148778570	37	15.9483	+
chr2	148778557	148778578	div_pc__p4@MBD5__chr2:148778570..148778589,+::	0	+	chr2	148778557	148778578	130	20.5102	-
chr2	148778558	148778579	div_pc__p4@MBD5__chr2:148778570..148778589,+::	0	+	chr2	148778558	148778579	130	16.7347	-
chr2	148778561	148778572	div_pc__p4@MBD5__chr2:148778570..148778589,+::	0	+	chr2	148778561	148778572	37	14.8654	+
chr2	148778561	148778575	div_pc__p4@MBD5__chr2:148778570..148778589,+::	0	+	chr2	148778561	148778575	38	13.8654	+
chr2	148778561	148778576	div_pc__p4@MBD5__chr2:148778570..148778589,+::	0	+	chr2	148778561	148778576	37	15.7241	+
chr2	148778577	148778595	div_pc__p4@MBD5__chr2:148778570..148778589,+::	0	+	chr2	148778577	148778595	184	8.96341	-
chr2	148778603	148778614	div_pc__p4@MBD5__chr2:148778570..148778589,+::	0	+	chr2	148778603	148778614	61	9.67273	-
chr2	148779114	148779125	div_pc__p3@ORC4__chr2:148779106..148779167,-::	0	-	chr2	148779114	148779125	34	12.3182	+
chr2	148779135	148779156	div_pc__p3@ORC4__chr2:148779106..148779167,-::	0	-	chr2	148779135	148779156	130	16.2857	-
chr2	148779141	148779162	div_pc__p3@ORC4__chr2:148779106..148779167,-::	0	-	chr2	148779141	148779162	130	16.2245	-
chr2	148779145	148779159	div_pc__p3@ORC4__chr2:148779106..148779167,-::	0	-	chr2	148779145	148779159	38	13.6731	+
chr2	148779147	148779168	div_pc__p3@ORC4__chr2:148779106..148779167,-::	0	-	chr2	148779147	148779168	130	21.9184	-
chr2	148779150	148779171	div_pc__p3@ORC4__chr2:148779106..148779167,-::	0	-	chr2	148779150	148779171	130	24.7551	-
chr2	148779153	148779174	div_pc__p3@ORC4__chr2:148779106..148779167,-::	0	-	chr2	148779153	148779174	130	24.8367	-
chr2	148779156	148779177	div_pc__p3@ORC4__chr2:148779106..148779167,-::	0	-	chr2	148779156	148779177	130	24.5306	-
chr2	148779160	148779174	div_pc__p3@ORC4__chr2:148779106..148779167,-::	0	-	chr2	148779160	148779174	38	13.6538	+
chr2	148779163	148779177	div_pc__p3@ORC4__chr2:148779106..148779167,-::	0	-	chr2	148779163	148779177	38	15.25	+
chr2	148779166	148779180	div_pc__p3@ORC4__chr2:148779106..148779167,-::	0	-	chr2	148779166	148779180	38	12.8077	+
chr2	148779174	148779185	div_pc__p3@ORC4__chr2:148779106..148779167,-::	0	-	chr2	148779174	148779185	35	13.2033	+
chr2	148779174	148779185	div_pc__p3@ORC4__chr2:148779106..148779167,-::	0	-	chr2	148779174	148779185	35	13.9483	+
chr2	148779174	148779186	div_pc__p3@ORC4__chr2:148779106..148779167,-::	0	-	chr2	148779174	148779186	35	13.0395	+
chr2	148779175	148779190	div_pc__p3@ORC4__chr2:148779106..148779167,-::	0	-	chr2	148779175	148779190	32	5.41379	+
chr2	148779175	148779191	div_pc__p3@ORC4__chr2:148779106..148779167,-::	0	-	chr2	148779175	148779191	32	10.2909	+
chr2	148779185	148779196	div_pc__p3@ORC4__chr2:148779106..148779167,-::	0	-	chr2	148779185	148779196	196	10.6604	-
chr2	148779186	148779197	div_pc__p3@ORC4__chr2:148779106..148779167,-::	0	-	chr2	148779186	148779197	196	12.661	-
chr2	148779195	148779200	div_pc__p3@ORC4__chr2:148779106..148779167,-::	0	-	chr2	148779195	148779203	165	12.8852	+
chr2	148779195	148779200	div_pc__p3@ORC4__chr2:148779106..148779167,-::	0	-	chr2	148779195	148779205	163	13.3793	+
chr2	14921802	14921816	Enhancer__chr2:14921579-14921878	0	+	chr2	14921802	14921816	49	4.09091	+
chr2	14921869	14921884	Enhancer__chr2:14921579-14921878	0	+	chr2	14921869	14921884	206	11.3099	+
chr2	14921869	14921890	Enhancer__chr2:14921579-14921878	0	+	chr2	14921869	14921890	140	10.6452	-
chr2	149303296	149303303	Enhancer__chr2:149303166-149303408	0	+	chr2	149303296	149303303	136	12.2022	+
chr2	149303305	149303323	Enhancer__chr2:149303166-149303408	0	+	chr2	149303305	149303323	184	16.2683	+
chr2	149303311	149303319	Enhancer__chr2:149303166-149303408	0	+	chr2	149303311	149303319	202	12.1475	-
chr2	149303311	149303324	Enhancer__chr2:149303166-149303408	0	+	chr2	149303311	149303324	200	12.8548	-
chr2	149303311	149303326	Enhancer__chr2:149303166-149303408	0	+	chr2	149303311	149303326	184	13.2885	-
chr2	149303312	149303323	Enhancer__chr2:149303166-149303408	0	+	chr2	149303312	149303323	200	13.8936	-
chr2	149303323	149303334	Enhancer__chr2:149303166-149303408	0	+	chr2	149303323	149303334	14	8.24138	+
chr2	149303325	149303341	Enhancer__chr2:149303166-149303408	0	+	chr2	149303325	149303341	3	-3.40816	+
chr2	149360924	149360938	Enhancer__chr2:149360825-149360992	0	+	chr2	149360924	149360938	38	11.9808	+
chr2	149360925	149360940	Enhancer__chr2:149360825-149360992	0	+	chr2	149360925	149360940	32	5.53448	+
chr2	149360939	149360950	Enhancer__chr2:149360825-149360992	0	+	chr2	149360939	149360950	191	12.8966	+
chr2	149360941	149360951	Enhancer__chr2:149360825-149360992	0	+	chr2	149360941	149360951	190	10.6102	-
chr2	149360942	149360950	Enhancer__chr2:149360825-149360992	0	+	chr2	149360942	149360950	157	9.98077	-
chr2	149360942	149360950	Enhancer__chr2:149360825-149360992	0	+	chr2	149360942	149360950	190	11	-
chr2	149360972	149360987	Enhancer__chr2:149360825-149360992	0	+	chr2	149360972	149360987	53	18.4719	-
chr2	149360976	149360991	Enhancer__chr2:149360825-149360992	0	+	chr2	149360976	149360991	35	10.2787	-
chr2	149360980	149360990	Enhancer__chr2:149360825-149360992	0	+	chr2	149360980	149360990	35	11.9184	+
chr2	149360980	149360991	Enhancer__chr2:149360825-149360992	0	+	chr2	149360980	149360991	34	15.0455	-
chr2	149360990	149361001	Enhancer__chr2:149360825-149360992	0	+	chr2	149360990	149361001	135	9.57377	+
chr2	149360991	149361001	Enhancer__chr2:149360825-149360992	0	+	chr2	149360991	149361001	135	10.8448	+
chr2	149360991	149361001	Enhancer__chr2:149360825-149360992	0	+	chr2	149360991	149361001	135	11	+
chr2	149360991	149361001	Enhancer__chr2:149360825-149360992	0	+	chr2	149360991	149361001	135	11.3091	+
chr2	149360991	149361001	Enhancer__chr2:149360825-149360992	0	+	chr2	149360991	149361001	135	11.3636	+
chr2	149360991	149361001	Enhancer__chr2:149360825-149360992	0	+	chr2	149360991	149361001	135	11.4043	+
chr2	149360991	149361001	Enhancer__chr2:149360825-149360992	0	+	chr2	149360991	149361001	135	11.4681	+
chr2	149360991	149361001	Enhancer__chr2:149360825-149360992	0	+	chr2	149360991	149361001	135	11.6909	+
chr2	149360991	149361001	Enhancer__chr2:149360825-149360992	0	+	chr2	149360991	149361001	135	11.8276	+
chr2	149360991	149361001	Enhancer__chr2:149360825-149360992	0	+	chr2	149360991	149361001	135	11.9615	+
chr2	149360991	149361001	Enhancer__chr2:149360825-149360992	0	+	chr2	149360991	149361001	135	12.1207	+
chr2	149360999	149361012	Enhancer__chr2:149360825-149360992	0	+	chr2	149360999	149361012	209	11.069	+
chr2	149361001	149361022	Enhancer__chr2:149360825-149360992	0	+	chr2	149361001	149361022	186	15.2449	-
chr2	149361006	149361024	Enhancer__chr2:149360825-149360992	0	+	chr2	149361006	149361024	185	15.9111	+
chr2	149361007	149361022	Enhancer__chr2:149360825-149360992	0	+	chr2	149361007	149361022	185	14.6889	+
chr2	149361010	149361022	Enhancer__chr2:149360825-149360992	0	+	chr2	149361010	149361022	185	12.0787	-
chr2	149361011	149361022	Enhancer__chr2:149360825-149360992	0	+	chr2	149361011	149361022	185	10.9808	-
chr2	149361011	149361026	Enhancer__chr2:149360825-149360992	0	+	chr2	149361011	149361027	196	10.4409	-
chr2	149361011	149361026	Enhancer__chr2:149360825-149360992	0	+	chr2	149361011	149361027	196	7.89091	-
chr2	149361014	149361022	Enhancer__chr2:149360825-149360992	0	+	chr2	149361014	149361022	201	11.3478	-
chr2	149361014	149361024	Enhancer__chr2:149360825-149360992	0	+	chr2	149361014	149361024	201	9.45283	-
chr2	149361015	149361023	Enhancer__chr2:149360825-149360992	0	+	chr2	149361015	149361023	201	10.68	+
chr2	149361018	149361026	Enhancer__chr2:149360825-149360992	0	+	chr2	149361018	149361032	197	10.8214	-
chr2	149361018	149361026	Enhancer__chr2:149360825-149360992	0	+	chr2	149361018	149361032	209	11.2586	+
chr2	149372028	149372041	Enhancer__chr2:149371983-149372154	0	+	chr2	149372028	149372041	95	11.082	+
chr2	149372028	149372043	Enhancer__chr2:149371983-149372154	0	+	chr2	149372028	149372043	94	11.5246	+
chr2	149372031	149372041	Enhancer__chr2:149371983-149372154	0	+	chr2	149372031	149372041	112	12.4	-
chr2	149372031	149372043	Enhancer__chr2:149371983-149372154	0	+	chr2	149372031	149372043	114	6.53448	+
chr2	149372032	149372042	Enhancer__chr2:149371983-149372154	0	+	chr2	149372032	149372042	109	11.1829	+
chr2	149372032	149372042	Enhancer__chr2:149371983-149372154	0	+	chr2	149372032	149372042	110	10.9423	+
chr2	149372032	149372042	Enhancer__chr2:149371983-149372154	0	+	chr2	149372032	149372042	110	11.1224	+
chr2	149372032	149372042	Enhancer__chr2:149371983-149372154	0	+	chr2	149372032	149372042	110	11.4848	+
chr2	149372032	149372042	Enhancer__chr2:149371983-149372154	0	+	chr2	149372032	149372042	111	9.27143	-
chr2	149372032	149372042	Enhancer__chr2:149371983-149372154	0	+	chr2	149372032	149372042	112	12.9697	+
chr2	149372032	149372042	Enhancer__chr2:149371983-149372154	0	+	chr2	149372032	149372042	112	13.5192	+
chr2	149372032	149372042	Enhancer__chr2:149371983-149372154	0	+	chr2	149372032	149372042	112	13.7049	-
chr2	149372032	149372042	Enhancer__chr2:149371983-149372154	0	+	chr2	149372032	149372042	112	14.0455	+
chr2	149372032	149372042	Enhancer__chr2:149371983-149372154	0	+	chr2	149372032	149372042	113	11.5082	-
chr2	149372032	149372042	Enhancer__chr2:149371983-149372154	0	+	chr2	149372032	149372042	114	12.0727	+
chr2	149372032	149372042	Enhancer__chr2:149371983-149372154	0	+	chr2	149372032	149372042	114	12.8621	-
chr2	149372032	149372042	Enhancer__chr2:149371983-149372154	0	+	chr2	149372032	149372042	114	9.86713	-
chr2	149372032	149372043	Enhancer__chr2:149371983-149372154	0	+	chr2	149372032	149372043	109	11.4694	+
chr2	149372032	149372043	Enhancer__chr2:149371983-149372154	0	+	chr2	149372032	149372043	110	11.9592	+
chr2	149372033	149372041	Enhancer__chr2:149371983-149372154	0	+	chr2	149372033	149372041	110	12.623	+
chr2	149372033	149372041	Enhancer__chr2:149371983-149372154	0	+	chr2	149372033	149372041	110	13.4262	-
chr2	149372033	149372042	Enhancer__chr2:149371983-149372154	0	+	chr2	149372033	149372042	106	15.9551	-
chr2	149372033	149372043	Enhancer__chr2:149371983-149372154	0	+	chr2	149372033	149372043	110	10.918	-
chr2	149372033	149372043	Enhancer__chr2:149371983-149372154	0	+	chr2	149372033	149372043	112	12.0909	+
chr2	149372034	149372042	Enhancer__chr2:149371983-149372154	0	+	chr2	149372034	149372042	112	14.8197	-
chr2	149372046	149372067	Enhancer__chr2:149371983-149372154	0	+	chr2	149372046	149372067	140	11.6774	-
chr2	149372052	149372073	Enhancer__chr2:149371983-149372154	0	+	chr2	149372052	149372073	140	17.2258	-
chr2	149372054	149372065	Enhancer__chr2:149371983-149372154	0	+	chr2	149372054	149372065	68	11.8545	+
chr2	149372054	149372069	Enhancer__chr2:149371983-149372154	0	+	chr2	149372054	149372069	141	9.50909	+
chr2	149372055	149372069	Enhancer__chr2:149371983-149372154	0	+	chr2	149372055	149372069	141	4.96364	+
chr2	149372072	149372093	Enhancer__chr2:149371983-149372154	0	+	chr2	149372072	149372093	186	9.85714	+
chr2	149372075	149372089	Enhancer__chr2:149371983-149372154	0	+	chr2	149372075	149372089	133	5.12727	+
chr2	149372075	149372089	Enhancer__chr2:149371983-149372154	0	+	chr2	149372075	149372089	134	12.6056	+
chr2	149372091	149372106	Enhancer__chr2:149371983-149372154	0	+	chr2	149372091	149372106	169	11.7879	+
chr2	149372094	149372115	Enhancer__chr2:149371983-149372154	0	+	chr2	149372094	149372115	140	9.93548	-
chr2	149372097	149372111	Enhancer__chr2:149371983-149372154	0	+	chr2	149372097	149372111	142	10.6452	+
chr2	149372109	149372119	Enhancer__chr2:149371983-149372154	0	+	chr2	149372109	149372119	201	14.2364	-
chr2	149372114	149372128	Enhancer__chr2:149371983-149372154	0	+	chr2	149372114	149372128	6	2.0122	+
chr2	149372126	149372139	Enhancer__chr2:149371983-149372154	0	+	chr2	149372126	149372145	24	13.0323	+
chr2	149372127	149372139	Enhancer__chr2:149371983-149372154	0	+	chr2	149372127	149372139	39	9.91379	+
chr2	149372369	149372375	Enhancer__chr2:149372340-149372450	0	+	chr2	149372363	149372375	197	14.629	-
chr2	149372369	149372375	Enhancer__chr2:149372340-149372450	0	+	chr2	149372363	149372375	197	16.7455	-
chr2	149372369	149372375	Enhancer__chr2:149372340-149372450	0	+	chr2	149372363	149372375	197	17.2	-
chr2	149372369	149372378	Enhancer__chr2:149372340-149372450	0	+	chr2	149372362	149372378	212	0.787879	+
chr2	149372380	149372392	Enhancer__chr2:149372340-149372450	0	+	chr2	149372380	149372392	189	13.7755	-
chr2	149372382	149372395	Enhancer__chr2:149372340-149372450	0	+	chr2	149372382	149372395	178	15.8776	+
chr2	149372383	149372396	Enhancer__chr2:149372340-149372450	0	+	chr2	149372383	149372396	181	12.8525	+
chr2	149372383	149372397	Enhancer__chr2:149372340-149372450	0	+	chr2	149372383	149372397	179	6.81429	-
chr2	149372384	149372396	Enhancer__chr2:149372340-149372450	0	+	chr2	149372384	149372396	179	11	-
chr2	149372449	149372460	Enhancer__chr2:149372340-149372450	0	+	chr2	149372449	149372460	135	10.1148	-
chr2	149372450	149372461	Enhancer__chr2:149372340-149372450	0	+	chr2	149372450	149372461	135	12.0909	+
chr2	149372482	149372484	Enhancer__chr2:149372340-149372450	0	+	chr2	149372482	149372498	209	11.122	+
chr2	149372483	149372484	Enhancer__chr2:149372340-149372450	0	+	chr2	149372483	149372495	209	10.61	+
chr2	149372483	149372484	Enhancer__chr2:149372340-149372450	0	+	chr2	149372483	149372496	209	10.62	+
chr2	149401890	149401910	protein_coding__NA__chr2:149401949..149401953,+::	0	+	chr2	149401890	149401910	72	7.6055	-
chr2	149401921	149401936	protein_coding__NA__chr2:149401949..149401953,+::	0	+	chr2	149401921	149401936	144	12.0364	-
chr2	149401923	149401933	protein_coding__NA__chr2:149401949..149401953,+::	0	+	chr2	149401923	149401933	149	10.7097	+
chr2	149401929	149401940	protein_coding__NA__chr2:149401949..149401953,+::	0	+	chr2	149401929	149401940	63	14.1379	-
chr2	149401929	149401940	protein_coding__NA__chr2:149401949..149401953,+::	0	+	chr2	149401929	149401940	64	15.0517	-
chr2	149401967	149401978	protein_coding__NA__chr2:149401949..149401953,+::	0	+	chr2	149401967	149401978	61	12.0909	-
chr2	14952232	14952242	Enhancer__chr2:14951995-14952243	0	+	chr2	14952232	14952242	77	15.9344	-
chr2	14952244	14952263	Enhancer__chr2:14951995-14952243	0	+	chr2	14952244	14952263	24	11.3387	+
chr2	14952269	14952277	Enhancer__chr2:14951995-14952243	0	+	chr2	14952269	14952281	59	9.09184	+
chr2	149566466	149566472	Enhancer__chr2:149566291-149566547	0	+	chr2	149566458	149566472	141	-1.45455	+
chr2	149566471	149566485	Enhancer__chr2:149566291-149566547	0	+	chr2	149566471	149566485	222	10.0333	+
chr2	149566518	149566527	Enhancer__chr2:149566291-149566547	0	+	chr2	149566518	149566527	28	10.4681	+
chr2	149566518	149566528	Enhancer__chr2:149566291-149566547	0	+	chr2	149566518	149566528	29	12.1556	+
chr2	149566531	149566546	Enhancer__chr2:149566291-149566547	0	+	chr2	149566531	149566546	206	11.3099	-
chr2	149566569	149566581	Enhancer__chr2:149566291-149566547	0	+	chr2	149566569	149566590	140	12.2742	+
chr2	149566573	149566581	Enhancer__chr2:149566291-149566547	0	+	chr2	149566573	149566587	142	11.9516	-
chr2	149566573	149566581	Enhancer__chr2:149566291-149566547	0	+	chr2	149566573	149566588	141	-0.4	-
chr2	149566573	149566581	Enhancer__chr2:149566291-149566547	0	+	chr2	149566573	149566590	206	10.6234	-
chr2	149566574	149566581	Enhancer__chr2:149566291-149566547	0	+	chr2	149566574	149566584	163	10.9143	+
chr2	149566574	149566581	Enhancer__chr2:149566291-149566547	0	+	chr2	149566574	149566584	163	13.6724	+
chr2	149566575	149566581	Enhancer__chr2:149566291-149566547	0	+	chr2	149566575	149566586	205	10.9483	+
chr2	149566575	149566581	Enhancer__chr2:149566291-149566547	0	+	chr2	149566575	149566587	198	10.8478	+
chr2	149566575	149566581	Enhancer__chr2:149566291-149566547	0	+	chr2	149566575	149566590	206	16.2113	-
chr2	149566576	149566581	Enhancer__chr2:149566291-149566547	0	+	chr2	149566576	149566587	206	12.0758	-
chr2	149566576	149566581	Enhancer__chr2:149566291-149566547	0	+	chr2	149566576	149566588	206	12.3861	-
chr2	149571417	149571418	Enhancer__chr2:149571188-149571523	0	+	chr2	149571407	149571418	71	10.7586	-
chr2	149571417	149571419	Enhancer__chr2:149571188-149571523	0	+	chr2	149571407	149571419	59	10.5714	-
chr2	149571417	149571422	Enhancer__chr2:149571188-149571523	0	+	chr2	149571402	149571422	72	11.8165	+
chr2	149571417	149571427	Enhancer__chr2:149571188-149571523	0	+	chr2	149571413	149571427	38	12.2885	+
chr2	149571417	149571428	Enhancer__chr2:149571188-149571523	0	+	chr2	149571416	149571428	60	10.3333	+
chr2	149571417	149571431	Enhancer__chr2:149571188-149571523	0	+	chr2	149571417	149571431	133	3	-
chr2	149571432	149571440	Enhancer__chr2:149571188-149571523	0	+	chr2	149571432	149571440	99	11.1923	-
chr2	149571432	149571440	Enhancer__chr2:149571188-149571523	0	+	chr2	149571432	149571440	99	11.9016	-
chr2	149571457	149571472	Enhancer__chr2:149571188-149571523	0	+	chr2	149571457	149571472	53	5.21348	+
chr2	149571457	149571476	Enhancer__chr2:149571188-149571523	0	+	chr2	149571457	149571476	58	12.8852	+
chr2	149571465	149571478	Enhancer__chr2:149571188-149571523	0	+	chr2	149571465	149571478	46	15.0455	+
chr2	149571465	149571478	Enhancer__chr2:149571188-149571523	0	+	chr2	149571465	149571478	46	7.32653	+
chr2	149571471	149571486	Enhancer__chr2:149571188-149571523	0	+	chr2	149571471	149571486	53	8.29213	+
chr2	149571472	149571486	Enhancer__chr2:149571188-149571523	0	+	chr2	149571472	149571486	123	9.87931	+
chr2	149571472	149571487	Enhancer__chr2:149571188-149571523	0	+	chr2	149571472	149571487	53	6.86517	-
chr2	149571483	149571493	Enhancer__chr2:149571188-149571523	0	+	chr2	149571483	149571493	135	10.7308	+
chr2	149571484	149571495	Enhancer__chr2:149571188-149571523	0	+	chr2	149571484	149571495	135	10.2459	+
chr2	149571488	149571499	Enhancer__chr2:149571188-149571523	0	+	chr2	149571488	149571499	170	10.4286	+
chr2	149571488	149571499	Enhancer__chr2:149571188-149571523	0	+	chr2	149571488	149571499	170	9.63636	+
chr2	149571489	149571500	Enhancer__chr2:149571188-149571523	0	+	chr2	149571489	149571500	170	11.3617	-
chr2	149571503	149571518	Enhancer__chr2:149571188-149571523	0	+	chr2	149571503	149571518	15	9.93103	-
chr2	149575050	149575062	Enhancer__chr2:149574875-149575135	0	+	chr2	149575046	149575062	73	2.46552	-
chr2	149575050	149575063	Enhancer__chr2:149574875-149575135	0	+	chr2	149575049	149575063	57	10.8689	-
chr2	149575052	149575063	Enhancer__chr2:149574875-149575135	0	+	chr2	149575052	149575063	145	11.5102	+
chr2	149575060	149575075	Enhancer__chr2:149574875-149575135	0	+	chr2	149575060	149575075	32	6.06897	-
chr2	149575061	149575075	Enhancer__chr2:149574875-149575135	0	+	chr2	149575061	149575075	35	8.15517	-
chr2	149575062	149575074	Enhancer__chr2:149574875-149575135	0	+	chr2	149575062	149575074	35	13.5526	-
chr2	149575062	149575076	Enhancer__chr2:149574875-149575135	0	+	chr2	149575062	149575076	38	16.0769	-
chr2	149575063	149575073	Enhancer__chr2:149574875-149575135	0	+	chr2	149575063	149575073	50	13.9817	-
chr2	149575063	149575074	Enhancer__chr2:149574875-149575135	0	+	chr2	149575063	149575074	35	11.2439	-
chr2	149575063	149575074	Enhancer__chr2:149574875-149575135	0	+	chr2	149575063	149575074	35	11.3103	-
chr2	149575065	149575076	Enhancer__chr2:149574875-149575135	0	+	chr2	149575065	149575076	37	13.7692	-
chr2	149575065	149575086	Enhancer__chr2:149574875-149575135	0	+	chr2	149575065	149575086	130	18.9796	+
chr2	149575068	149575082	Enhancer__chr2:149574875-149575135	0	+	chr2	149575068	149575082	38	9.76923	-
chr2	149575157	149575165	Enhancer__chr2:149574875-149575135	0	+	chr2	149575157	149575172	144	15.3455	-
chr2	149632715	149632716	protein_coding__p1@KIF5C__chr2:149632783..149632820,+::	0	+	chr2	149632705	149632716	63	10.7069	+
chr2	149632715	149632719	protein_coding__p1@KIF5C__chr2:149632783..149632820,+::	0	+	chr2	149632703	149632719	32	9.90909	-
chr2	149632728	149632741	protein_coding__p1@KIF5C__chr2:149632783..149632820,+::	0	+	chr2	149632728	149632741	178	12.5714	+
chr2	149632728	149632742	protein_coding__p1@KIF5C__chr2:149632783..149632820,+::	0	+	chr2	149632728	149632742	84	9.07692	+
chr2	149632729	149632743	protein_coding__p1@KIF5C__chr2:149632783..149632820,+::	0	+	chr2	149632729	149632743	179	18.1286	-
chr2	149632729	149632743	protein_coding__p1@KIF5C__chr2:149632783..149632820,+::	0	+	chr2	149632729	149632743	180	15.0455	-
chr2	149632729	149632743	protein_coding__p1@KIF5C__chr2:149632783..149632820,+::	0	+	chr2	149632729	149632743	84	11.5714	-
chr2	149632730	149632738	protein_coding__p1@KIF5C__chr2:149632783..149632820,+::	0	+	chr2	149632730	149632738	174	12.3443	+
chr2	149632730	149632740	protein_coding__p1@KIF5C__chr2:149632783..149632820,+::	0	+	chr2	149632730	149632740	86	12.918	+
chr2	149632730	149632742	protein_coding__p1@KIF5C__chr2:149632783..149632820,+::	0	+	chr2	149632730	149632742	179	15.6909	-
chr2	149632730	149632744	protein_coding__p1@KIF5C__chr2:149632783..149632820,+::	0	+	chr2	149632730	149632744	84	9.07692	-
chr2	149632731	149632739	protein_coding__p1@KIF5C__chr2:149632783..149632820,+::	0	+	chr2	149632731	149632739	85	11.2459	+
chr2	149632731	149632744	protein_coding__p1@KIF5C__chr2:149632783..149632820,+::	0	+	chr2	149632731	149632744	178	12.5714	-
chr2	149632732	149632740	protein_coding__p1@KIF5C__chr2:149632783..149632820,+::	0	+	chr2	149632732	149632740	89	13.5495	-
chr2	149632732	149632742	protein_coding__p1@KIF5C__chr2:149632783..149632820,+::	0	+	chr2	149632732	149632742	86	12.918	-
chr2	149632733	149632741	protein_coding__p1@KIF5C__chr2:149632783..149632820,+::	0	+	chr2	149632733	149632741	85	11.2459	-
chr2	149632734	149632742	protein_coding__p1@KIF5C__chr2:149632783..149632820,+::	0	+	chr2	149632734	149632742	174	12.3443	-
chr2	149632752	149632771	protein_coding__p1@KIF5C__chr2:149632783..149632820,+::	0	+	chr2	149632752	149632771	58	12.7541	+
chr2	149632755	149632771	protein_coding__p1@KIF5C__chr2:149632783..149632820,+::	0	+	chr2	149632755	149632771	32	11.0727	-
chr2	149632757	149632772	protein_coding__p1@KIF5C__chr2:149632783..149632820,+::	0	+	chr2	149632757	149632772	37	18.8276	-
chr2	149632757	149632778	protein_coding__p1@KIF5C__chr2:149632783..149632820,+::	0	+	chr2	149632757	149632778	130	20.3469	+
chr2	149632758	149632773	protein_coding__p1@KIF5C__chr2:149632783..149632820,+::	0	+	chr2	149632758	149632773	35	10.2131	-
chr2	149632758	149632775	protein_coding__p1@KIF5C__chr2:149632783..149632820,+::	0	+	chr2	149632758	149632775	35	9.78182	-
chr2	149632759	149632773	protein_coding__p1@KIF5C__chr2:149632783..149632820,+::	0	+	chr2	149632759	149632773	35	10.5172	-
chr2	149632760	149632772	protein_coding__p1@KIF5C__chr2:149632783..149632820,+::	0	+	chr2	149632760	149632772	35	11.9868	-
chr2	149632761	149632772	protein_coding__p1@KIF5C__chr2:149632783..149632820,+::	0	+	chr2	149632761	149632772	35	13.0862	-
chr2	149632761	149632772	protein_coding__p1@KIF5C__chr2:149632783..149632820,+::	0	+	chr2	149632761	149632772	35	13.3577	-
chr2	149632761	149632772	protein_coding__p1@KIF5C__chr2:149632783..149632820,+::	0	+	chr2	149632761	149632772	37	16.5962	-
chr2	149632762	149632772	protein_coding__p1@KIF5C__chr2:149632783..149632820,+::	0	+	chr2	149632762	149632772	34	16.2857	-
chr2	149632762	149632772	protein_coding__p1@KIF5C__chr2:149632783..149632820,+::	0	+	chr2	149632762	149632772	35	16.4286	+
chr2	149632762	149632773	protein_coding__p1@KIF5C__chr2:149632783..149632820,+::	0	+	chr2	149632762	149632773	34	13.2424	-
chr2	149632770	149632785	protein_coding__p1@KIF5C__chr2:149632783..149632820,+::	0	+	chr2	149632770	149632785	37	15.8621	-
chr2	149632770	149632786	protein_coding__p1@KIF5C__chr2:149632783..149632820,+::	0	+	chr2	149632770	149632786	51	-10.5769	-
chr2	149632771	149632788	protein_coding__p1@KIF5C__chr2:149632783..149632820,+::	0	+	chr2	149632771	149632788	35	10.0909	-
chr2	149632772	149632786	protein_coding__p1@KIF5C__chr2:149632783..149632820,+::	0	+	chr2	149632772	149632786	35	13.1379	-
chr2	149632773	149632785	protein_coding__p1@KIF5C__chr2:149632783..149632820,+::	0	+	chr2	149632773	149632785	35	13.2105	-
chr2	149632774	149632785	protein_coding__p1@KIF5C__chr2:149632783..149632820,+::	0	+	chr2	149632774	149632785	35	12.0732	-
chr2	149632774	149632785	protein_coding__p1@KIF5C__chr2:149632783..149632820,+::	0	+	chr2	149632774	149632785	35	14.7069	-
chr2	149632780	149632794	protein_coding__p1@KIF5C__chr2:149632783..149632820,+::	0	+	chr2	149632780	149632794	52	8.35714	+
chr2	149632815	149632827	protein_coding__p1@KIF5C__chr2:149632783..149632820,+::	0	+	chr2	149632815	149632827	119	12.4808	+
chr2	149646105	149646114	antisense__NA__chr2:149646128..149646129,-	0	-	chr2	149646105	149646114	100	12.9273	-
chr2	149646105	149646120	antisense__NA__chr2:149646128..149646129,-	0	-	chr2	149646105	149646120	15	11.7931	+
chr2	149646111	149646119	antisense__NA__chr2:149646128..149646129,-	0	-	chr2	149646111	149646119	20	11.4141	+
chr2	149646118	149646128	antisense__NA__chr2:149646128..149646129,-	0	-	chr2	149646118	149646128	105	9.68293	-
chr2	149646168	149646180	antisense__NA__chr2:149646128..149646129,-	0	-	chr2	149646168	149646180	35	12.25	+
chr2	149646169	149646184	antisense__NA__chr2:149646128..149646129,-	0	-	chr2	149646169	149646184	32	6.44828	+
chr2	149646197	149646206	antisense__NA__chr2:149646128..149646129,-	0	-	chr2	149646197	149646206	26	11.3818	-
chr2	149646197	149646206	antisense__NA__chr2:149646128..149646129,-	0	-	chr2	149646197	149646206	26	13.9231	-
chr2	149646197	149646207	antisense__NA__chr2:149646128..149646129,-	0	-	chr2	149646197	149646207	29	12.1778	-
chr2	149646198	149646207	antisense__NA__chr2:149646128..149646129,-	0	-	chr2	149646198	149646207	28	10.766	-
chr2	149646206	149646209	antisense__NA__chr2:149646128..149646129,-	0	-	chr2	149646206	149646220	199	14.5345	-
chr2	149646206	149646209	antisense__NA__chr2:149646128..149646129,-	0	-	chr2	149646206	149646220	199	14.8462	-
chr2	149646206	149646209	antisense__NA__chr2:149646128..149646129,-	0	-	chr2	149646206	149646220	199	15.0112	-
chr2	149646207	149646209	antisense__NA__chr2:149646128..149646129,-	0	-	chr2	149646207	149646217	199	8.52727	-
chr2	14979634	14979645	Enhancer__chr2:14979560-14979901	0	+	chr2	14979630	14979645	184	11.5962	+
chr2	14979641	14979652	Enhancer__chr2:14979560-14979901	0	+	chr2	14979641	14979652	217	11.6034	-
chr2	14979642	14979656	Enhancer__chr2:14979560-14979901	0	+	chr2	14979642	14979656	216	13.0545	-
chr2	14979644	14979652	Enhancer__chr2:14979560-14979901	0	+	chr2	14979644	14979652	220	10.4483	+
chr2	14979650	14979660	Enhancer__chr2:14979560-14979901	0	+	chr2	14979650	14979660	187	11.9268	+
chr2	14979651	14979662	Enhancer__chr2:14979560-14979901	0	+	chr2	14979651	14979662	188	12.4483	+
chr2	14979672	14979684	Enhancer__chr2:14979560-14979901	0	+	chr2	14979672	14979684	119	9.80769	-
chr2	14979699	14979713	Enhancer__chr2:14979560-14979901	0	+	chr2	14979699	14979713	57	8.88525	+
chr2	14979727	14979737	Enhancer__chr2:14979560-14979901	0	+	chr2	14979727	14979737	149	10.5968	+
chr2	14979743	14979749	Enhancer__chr2:14979560-14979901	0	+	chr2	14979743	14979753	131	11.1515	-
chr2	149894571	149894583	protein_coding__NA__chr2:149894600..149894649,+::	0	+	chr2	149894571	149894583	67	11.1475	-
chr2	149894627	149894638	protein_coding__NA__chr2:149894600..149894649,+::	0	+	chr2	149894627	149894638	170	11.5273	+
chr2	149894627	149894638	protein_coding__NA__chr2:149894600..149894649,+::	0	+	chr2	149894627	149894638	170	11.8367	+
chr2	149894668	149894678	protein_coding__NA__chr2:149894600..149894649,+::	0	+	chr2	149894668	149894678	131	12.2424	+
chr2	150184626	150184644	Enhancer__chr2:150184579-150184898	0	+	chr2	150184626	150184644	36	3.43103	-
chr2	150184628	150184645	Enhancer__chr2:150184579-150184898	0	+	chr2	150184628	150184645	35	2.8	-
chr2	150184649	150184660	Enhancer__chr2:150184579-150184898	0	+	chr2	150184649	150184660	55	12.9273	+
chr2	150184696	150184710	Enhancer__chr2:150184579-150184898	0	+	chr2	150184696	150184710	222	10.1111	-
chr2	150186456	150186470	protein_coding__NA__chr2:150186515..150186532,+::	0	+	chr2	150186456	150186470	38	12.5769	+
chr2	150186469	150186486	protein_coding__NA__chr2:150186515..150186532,+::	0	+	chr2	150186469	150186486	35	3.54545	+
chr2	150186472	150186482	protein_coding__NA__chr2:150186515..150186532,+::	0	+	chr2	150186472	150186482	34	13.8163	+
chr2	150186472	150186491	protein_coding__NA__chr2:150186515..150186532,+::	0	+	chr2	150186472	150186491	24	11	-
chr2	150186474	150186489	protein_coding__NA__chr2:150186515..150186532,+::	0	+	chr2	150186474	150186489	48	10.0909	+
chr2	150186474	150186489	protein_coding__NA__chr2:150186515..150186532,+::	0	+	chr2	150186474	150186489	48	8.14286	+
chr2	15027652	15027667	Enhancer__chr2:15027568-15027702	0	+	chr2	15027652	15027667	169	9.33333	-
chr2	15027657	15027670	Enhancer__chr2:15027568-15027702	0	+	chr2	15027657	15027670	103	12.2041	-
chr2	15027659	15027671	Enhancer__chr2:15027568-15027702	0	+	chr2	15027659	15027671	98	1.88525	+
chr2	15027659	15027672	Enhancer__chr2:15027568-15027702	0	+	chr2	15027659	15027672	103	9.42857	-
chr2	15027660	15027670	Enhancer__chr2:15027568-15027702	0	+	chr2	15027660	15027670	103	11.2143	+
chr2	15027660	15027670	Enhancer__chr2:15027568-15027702	0	+	chr2	15027660	15027670	103	12.3448	+
chr2	15027660	15027671	Enhancer__chr2:15027568-15027702	0	+	chr2	15027660	15027671	103	13.1224	+
chr2	15027660	15027671	Enhancer__chr2:15027568-15027702	0	+	chr2	15027660	15027671	103	13.2449	+
chr2	15027671	15027685	Enhancer__chr2:15027568-15027702	0	+	chr2	15027671	15027685	38	10.2308	+
chr2	15027680	15027700	Enhancer__chr2:15027568-15027702	0	+	chr2	15027680	15027700	155	8.5	-
chr2	150443771	150443778	div_lnc__p1@ENST00000449714__chr2:150443846..150443877,+	0	+	chr2	150443763	150443778	8	17.5192	+
chr2	150443771	150443780	div_lnc__p1@ENST00000449714__chr2:150443846..150443877,+	0	+	chr2	150443764	150443780	8	13.9273	+
chr2	150443805	150443819	div_lnc__p1@ENST00000449714__chr2:150443846..150443877,+	0	+	chr2	150443805	150443819	35	9.5	+
chr2	150443810	150443822	div_lnc__p1@ENST00000449714__chr2:150443846..150443877,+	0	+	chr2	150443810	150443822	59	14.9286	-
chr2	150443830	150443842	div_lnc__p1@ENST00000449714__chr2:150443846..150443877,+	0	+	chr2	150443830	150443842	59	9.58163	-
chr2	150443863	150443874	div_lnc__p1@ENST00000449714__chr2:150443846..150443877,+	0	+	chr2	150443863	150443874	135	12.2295	-
chr2	150443864	150443875	div_lnc__p1@ENST00000449714__chr2:150443846..150443877,+	0	+	chr2	150443864	150443875	135	13.0545	+
chr2	150443864	150443877	div_lnc__p1@ENST00000449714__chr2:150443846..150443877,+	0	+	chr2	150443864	150443877	135	7.81034	-
chr2	150443865	150443875	div_lnc__p1@ENST00000449714__chr2:150443846..150443877,+	0	+	chr2	150443865	150443875	135	10.9615	-
chr2	150443865	150443875	div_lnc__p1@ENST00000449714__chr2:150443846..150443877,+	0	+	chr2	150443865	150443875	135	12.1455	-
chr2	150443865	150443875	div_lnc__p1@ENST00000449714__chr2:150443846..150443877,+	0	+	chr2	150443865	150443875	135	12.2113	-
chr2	150443865	150443875	div_lnc__p1@ENST00000449714__chr2:150443846..150443877,+	0	+	chr2	150443865	150443875	135	12.5862	-
chr2	150443865	150443875	div_lnc__p1@ENST00000449714__chr2:150443846..150443877,+	0	+	chr2	150443865	150443875	135	12.6034	-
chr2	150443865	150443875	div_lnc__p1@ENST00000449714__chr2:150443846..150443877,+	0	+	chr2	150443865	150443875	135	12.6545	-
chr2	150443865	150443875	div_lnc__p1@ENST00000449714__chr2:150443846..150443877,+	0	+	chr2	150443865	150443875	135	12.7021	-
chr2	150443865	150443875	div_lnc__p1@ENST00000449714__chr2:150443846..150443877,+	0	+	chr2	150443865	150443875	135	12.8103	-
chr2	150443865	150443875	div_lnc__p1@ENST00000449714__chr2:150443846..150443877,+	0	+	chr2	150443865	150443875	135	12.8269	-
chr2	150443865	150443875	div_lnc__p1@ENST00000449714__chr2:150443846..150443877,+	0	+	chr2	150443865	150443875	135	13.234	-
chr2	150443865	150443875	div_lnc__p1@ENST00000449714__chr2:150443846..150443877,+	0	+	chr2	150443865	150443875	135	13.3429	-
chr2	150443865	150443876	div_lnc__p1@ENST00000449714__chr2:150443846..150443877,+	0	+	chr2	150443865	150443876	135	11.7636	-
chr2	150443865	150443876	div_lnc__p1@ENST00000449714__chr2:150443846..150443877,+	0	+	chr2	150443865	150443876	135	12.7377	-
chr2	150443865	150443877	div_lnc__p1@ENST00000449714__chr2:150443846..150443877,+	0	+	chr2	150443865	150443877	135	11.082	-
chr2	150443865	150443877	div_lnc__p1@ENST00000449714__chr2:150443846..150443877,+	0	+	chr2	150443865	150443877	135	13.5738	-
chr2	150443865	150443879	div_lnc__p1@ENST00000449714__chr2:150443846..150443877,+	0	+	chr2	150443865	150443879	133	2.96364	-
chr2	150443870	150443886	div_lnc__p1@ENST00000449714__chr2:150443846..150443877,+	0	+	chr2	150443870	150443887	211	11.1316	-
chr2	150443882	150443886	div_lnc__p1@ENST00000449714__chr2:150443846..150443877,+	0	+	chr2	150443882	150443892	136	10.3821	-
chr2	150443882	150443886	div_lnc__p1@ENST00000449714__chr2:150443846..150443877,+	0	+	chr2	150443882	150443892	136	10.7576	-
chr2	150444254	150444261	div_pc__p1@MMADHC__chr2:150444213..150444299,-	0	-	chr2	150444249	150444261	39	10.7414	-
chr2	150444254	150444261	div_pc__p1@MMADHC__chr2:150444213..150444299,-	0	-	chr2	150444249	150444261	39	12.4839	-
chr2	150444262	150444278	div_pc__p1@MMADHC__chr2:150444213..150444299,-	0	-	chr2	150444262	150444278	51	-6.80769	-
chr2	150444319	150444330	div_pc__p1@MMADHC__chr2:150444213..150444299,-	0	-	chr2	150444319	150444330	61	18.2727	-
chr2	150444320	150444331	div_pc__p1@MMADHC__chr2:150444213..150444299,-	0	-	chr2	150444320	150444331	61	15.7818	+
chr2	150444321	150444331	div_pc__p1@MMADHC__chr2:150444213..150444299,-	0	-	chr2	150444321	150444331	108	9.87903	-
chr2	150444321	150444331	div_pc__p1@MMADHC__chr2:150444213..150444299,-	0	-	chr2	150444321	150444331	114	10.7552	+
chr2	150470491	150470506	Enhancer__chr2:150470264-150470563	0	+	chr2	150470491	150470506	144	10.3818	-
chr2	150470506	150470526	Enhancer__chr2:150470264-150470563	0	+	chr2	150470506	150470526	72	6.65138	-
chr2	150470508	150470528	Enhancer__chr2:150470264-150470563	0	+	chr2	150470508	150470528	72	7.77064	-
chr2	150470515	150470530	Enhancer__chr2:150470264-150470563	0	+	chr2	150470515	150470530	206	12.4789	-
chr2	150470550	150470565	Enhancer__chr2:150470264-150470563	0	+	chr2	150470550	150470565	196	9.85714	-
chr2	150470551	150470564	Enhancer__chr2:150470264-150470563	0	+	chr2	150470551	150470564	196	9.39394	-
chr2	15049485	15049500	Enhancer__chr2:15049487-15049566	0	+	chr2	15049485	15049500	197	10.3898	+
chr2	15049499	15049514	Enhancer__chr2:15049487-15049566	0	+	chr2	15049499	15049514	206	11.5775	+
chr2	15049520	15049530	Enhancer__chr2:15049487-15049566	0	+	chr2	15049520	15049530	138	11.1452	+
chr2	15049534	15049544	Enhancer__chr2:15049487-15049566	0	+	chr2	15049534	15049544	163	11.0172	-
chr2	15049540	15049550	Enhancer__chr2:15049487-15049566	0	+	chr2	15049540	15049550	127	11.8939	+
chr2	15049547	15049562	Enhancer__chr2:15049487-15049566	0	+	chr2	15049547	15049562	214	12.2903	-
chr2	15049548	15049562	Enhancer__chr2:15049487-15049566	0	+	chr2	15049548	15049562	215	12.4727	-
chr2	15049550	15049562	Enhancer__chr2:15049487-15049566	0	+	chr2	15049550	15049562	214	9.06452	-
chr2	15049560	15049567	Enhancer__chr2:15049487-15049566	0	+	chr2	15049560	15049567	99	10.3111	-
chr2	15049571	15049582	Enhancer__chr2:15049487-15049566	0	+	chr2	15049571	15049582	103	10.7347	-
chr2	15049571	15049582	Enhancer__chr2:15049487-15049566	0	+	chr2	15049571	15049582	103	10.8776	-
chr2	15049572	15049582	Enhancer__chr2:15049487-15049566	0	+	chr2	15049572	15049582	103	10.7069	+
chr2	15049572	15049582	Enhancer__chr2:15049487-15049566	0	+	chr2	15049572	15049582	103	11.5857	+
chr2	15049572	15049582	Enhancer__chr2:15049487-15049566	0	+	chr2	15049572	15049582	104	12.6327	+
chr2	15049572	15049582	Enhancer__chr2:15049487-15049566	0	+	chr2	15049572	15049582	104	12.6923	+
chr2	15049572	15049582	Enhancer__chr2:15049487-15049566	0	+	chr2	15049572	15049582	104	13.2951	+
chr2	15049572	15049585	Enhancer__chr2:15049487-15049566	0	+	chr2	15049572	15049585	103	11.6531	+
chr2	15049573	15049582	Enhancer__chr2:15049487-15049566	0	+	chr2	15049573	15049582	101	13.1163	-
chr2	15049580	15049595	Enhancer__chr2:15049487-15049566	0	+	chr2	15049580	15049595	197	10.9583	+
chr2	15049583	15049595	Enhancer__chr2:15049487-15049566	0	+	chr2	15049583	15049595	119	10.6154	+
chr2	15049589	15049600	Enhancer__chr2:15049487-15049566	0	+	chr2	15049589	15049603	38	12.6154	-
chr2	150505429	150505442	Enhancer__chr2:150505364-150505670	0	+	chr2	150505429	150505442	103	12.2245	-
chr2	150505430	150505444	Enhancer__chr2:150505364-150505670	0	+	chr2	150505430	150505444	102	13.3026	-
chr2	150505431	150505444	Enhancer__chr2:150505364-150505670	0	+	chr2	150505431	150505444	103	11.8286	-
chr2	150505432	150505442	Enhancer__chr2:150505364-150505670	0	+	chr2	150505432	150505442	102	13.2424	-
chr2	150505432	150505442	Enhancer__chr2:150505364-150505670	0	+	chr2	150505432	150505442	103	13.4286	-
chr2	150505432	150505442	Enhancer__chr2:150505364-150505670	0	+	chr2	150505432	150505442	103	14.9636	-
chr2	150505432	150505442	Enhancer__chr2:150505364-150505670	0	+	chr2	150505432	150505442	104	12.7759	-
chr2	150505432	150505442	Enhancer__chr2:150505364-150505670	0	+	chr2	150505432	150505442	105	15.7683	-
chr2	150505432	150505443	Enhancer__chr2:150505364-150505670	0	+	chr2	150505432	150505443	103	13.2653	+
chr2	150505432	150505443	Enhancer__chr2:150505364-150505670	0	+	chr2	150505432	150505443	103	13.898	+
chr2	150505465	150505475	Enhancer__chr2:150505364-150505670	0	+	chr2	150505465	150505475	105	9.68293	-
chr2	150644995	150645007	Enhancer__chr2:150644765-150645076	0	+	chr2	150644992	150645007	15	12.0517	+
chr2	150645038	150645049	Enhancer__chr2:150644765-150645076	0	+	chr2	150645038	150645049	195	10.0806	-
chr2	150645068	150645081	Enhancer__chr2:150644765-150645076	0	+	chr2	150645068	150645081	135	7.56897	-
chr2	150645069	150645081	Enhancer__chr2:150644765-150645076	0	+	chr2	150645069	150645081	135	8.85246	-
chr2	150645091	150645099	Enhancer__chr2:150644765-150645076	0	+	chr2	150645091	150645099	201	10.7788	+
chr2	150645104	150645110	Enhancer__chr2:150644765-150645076	0	+	chr2	150645104	150645119	94	11.082	-
chr2	150645105	150645110	Enhancer__chr2:150644765-150645076	0	+	chr2	150645105	150645121	3	2.5102	-
chr2	150645106	150645110	Enhancer__chr2:150644765-150645076	0	+	chr2	150645106	150645119	95	13.082	-
chr2	150645106	150645110	Enhancer__chr2:150644765-150645076	0	+	chr2	150645106	150645122	3	-1.10345	-
chr2	15068719	15068734	Enhancer__chr2:15068559-15068799	0	+	chr2	15068719	15068734	196	10.1169	-
chr2	15068719	15068736	Enhancer__chr2:15068559-15068799	0	+	chr2	15068719	15068736	201	12.3902	-
chr2	15068719	15068736	Enhancer__chr2:15068559-15068799	0	+	chr2	15068719	15068736	201	13.25	-
chr2	15068720	15068734	Enhancer__chr2:15068559-15068799	0	+	chr2	15068720	15068734	199	11.75	-
chr2	15068720	15068734	Enhancer__chr2:15068559-15068799	0	+	chr2	15068720	15068734	199	12.7931	-
chr2	15068720	15068734	Enhancer__chr2:15068559-15068799	0	+	chr2	15068720	15068734	199	12.9775	-
chr2	15068723	15068735	Enhancer__chr2:15068559-15068799	0	+	chr2	15068723	15068735	189	15.551	-
chr2	15068724	15068732	Enhancer__chr2:15068559-15068799	0	+	chr2	15068724	15068732	202	12.0656	-
chr2	15068724	15068737	Enhancer__chr2:15068559-15068799	0	+	chr2	15068724	15068737	200	10.8226	-
chr2	15068724	15068738	Enhancer__chr2:15068559-15068799	0	+	chr2	15068724	15068738	199	11.0345	-
chr2	15068724	15068738	Enhancer__chr2:15068559-15068799	0	+	chr2	15068724	15068738	199	11.4157	-
chr2	15068724	15068738	Enhancer__chr2:15068559-15068799	0	+	chr2	15068724	15068738	199	9.86538	-
chr2	15068725	15068736	Enhancer__chr2:15068559-15068799	0	+	chr2	15068725	15068736	196	10.3158	-
chr2	15068725	15068736	Enhancer__chr2:15068559-15068799	0	+	chr2	15068725	15068736	200	12.8298	-
chr2	15068747	15068761	Enhancer__chr2:15068559-15068799	0	+	chr2	15068747	15068761	142	8.82258	-
chr2	15068775	15068796	Enhancer__chr2:15068559-15068799	0	+	chr2	15068775	15068796	140	12.1935	+
chr2	15068779	15068794	Enhancer__chr2:15068559-15068799	0	+	chr2	15068779	15068794	141	-3.92727	-
chr2	15068779	15068796	Enhancer__chr2:15068559-15068799	0	+	chr2	15068779	15068796	206	10.0519	-
chr2	15068780	15068790	Enhancer__chr2:15068559-15068799	0	+	chr2	15068780	15068790	163	11.5	+
chr2	15068781	15068793	Enhancer__chr2:15068559-15068799	0	+	chr2	15068781	15068793	198	12.837	+
chr2	15068781	15068796	Enhancer__chr2:15068559-15068799	0	+	chr2	15068781	15068796	206	15.3521	-
chr2	15068782	15068794	Enhancer__chr2:15068559-15068799	0	+	chr2	15068782	15068794	206	10.9703	-
chr2	15068814	15068824	Enhancer__chr2:15068559-15068799	0	+	chr2	15068814	15068824	86	12.0984	+
chr2	150715085	150715088	intergenic__NA__chr2:150715119..150715120,-::	0	-	chr2	150715070	150715088	185	10.2889	+
chr2	150715120	150715135	intergenic__NA__chr2:150715119..150715120,-::	0	-	chr2	150715120	150715135	206	11.3099	+
chr2	150715162	150715179	intergenic__NA__chr2:150715119..150715120,-::	0	-	chr2	150715162	150715179	201	12.061	+
chr2	150715162	150715179	intergenic__NA__chr2:150715119..150715120,-::	0	-	chr2	150715162	150715179	201	12.6711	+
chr2	150715162	150715179	intergenic__NA__chr2:150715119..150715120,-::	0	-	chr2	150715162	150715179	201	12.6829	+
chr2	150715166	150715174	intergenic__NA__chr2:150715119..150715120,-::	0	-	chr2	150715166	150715174	201	10.7788	+
chr2	150715186	150715200	intergenic__NA__chr2:150715119..150715120,-::	0	-	chr2	150715186	150715201	197	17.1525	+
chr2	150715188	150715200	intergenic__NA__chr2:150715119..150715120,-::	0	-	chr2	150715188	150715200	197	11.0161	+
chr2	150715188	150715200	intergenic__NA__chr2:150715119..150715120,-::	0	-	chr2	150715188	150715200	197	11.3273	+
chr2	150715188	150715200	intergenic__NA__chr2:150715119..150715120,-::	0	-	chr2	150715188	150715200	197	11.3636	+
chr2	150715198	150715200	intergenic__NA__chr2:150715119..150715120,-::	0	-	chr2	150715198	150715212	133	5.23636	+
chr2	150971683	150971684	Enhancer__chr2:150971624-150972028	0	+	chr2	150971664	150971684	155	9.04444	+
chr2	150971732	150971743	Enhancer__chr2:150971624-150972028	0	+	chr2	150971732	150971743	205	11.7586	+
chr2	150971733	150971744	Enhancer__chr2:150971624-150972028	0	+	chr2	150971733	150971744	68	12.1364	-
chr2	150971767	150971774	Enhancer__chr2:150971624-150972028	0	+	chr2	150971767	150971774	99	10.3111	+
chr2	150971767	150971775	Enhancer__chr2:150971624-150972028	0	+	chr2	150971767	150971775	99	12.0769	+
chr2	150971767	150971775	Enhancer__chr2:150971624-150972028	0	+	chr2	150971767	150971775	99	13.6393	+
chr2	150971783	150971795	Enhancer__chr2:150971624-150972028	0	+	chr2	150971783	150971795	128	12.069	+
chr2	150971784	150971794	Enhancer__chr2:150971624-150972028	0	+	chr2	150971784	150971794	127	12.197	+
chr2	150993699	150993713	Enhancer__chr2:150993565-150993771	0	+	chr2	150993699	150993713	107	7.60606	+
chr2	150993717	150993736	Enhancer__chr2:150993565-150993771	0	+	chr2	150993717	150993736	24	10.9032	-
chr2	150993736	150993752	Enhancer__chr2:150993565-150993771	0	+	chr2	150993736	150993752	223	11.3115	-
chr2	150999297	150999308	Enhancer__chr2:150999106-150999378	0	+	chr2	150999297	150999308	68	11.7091	-
chr2	150999297	150999309	Enhancer__chr2:150999106-150999378	0	+	chr2	150999293	150999309	3	-3.12245	-
chr2	150999309	150999327	Enhancer__chr2:150999106-150999378	0	+	chr2	150999309	150999327	185	12	-
chr2	150999311	150999326	Enhancer__chr2:150999106-150999378	0	+	chr2	150999311	150999326	185	11.7333	-
chr2	150999334	150999344	Enhancer__chr2:150999106-150999378	0	+	chr2	150999334	150999344	136	10.6748	+
chr2	150999334	150999344	Enhancer__chr2:150999106-150999378	0	+	chr2	150999334	150999344	136	11.2323	+
chr2	150999334	150999344	Enhancer__chr2:150999106-150999378	0	+	chr2	150999334	150999344	149	11.0161	+
chr2	150999341	150999353	Enhancer__chr2:150999106-150999378	0	+	chr2	150999341	150999353	209	10.68	-
chr2	150999343	150999359	Enhancer__chr2:150999106-150999378	0	+	chr2	150999343	150999359	223	6.2623	-
chr2	150999369	150999390	Enhancer__chr2:150999106-150999378	0	+	chr2	150999369	150999390	186	9.14286	-
chr2	150999371	150999386	Enhancer__chr2:150999106-150999378	0	+	chr2	150999371	150999386	169	14.1212	+
chr2	150999784	150999791	Enhancer__chr2:150999673-151000010	0	+	chr2	150999778	150999791	196	9.55446	+
chr2	150999787	150999795	Enhancer__chr2:150999673-151000010	0	+	chr2	150999787	150999795	174	11.918	+
chr2	150999787	150999799	Enhancer__chr2:150999673-151000010	0	+	chr2	150999787	150999799	125	7.85455	+
chr2	150999795	150999806	Enhancer__chr2:150999673-151000010	0	+	chr2	150999795	150999806	170	11.3617	+
chr2	150999796	150999805	Enhancer__chr2:150999673-151000010	0	+	chr2	150999796	150999805	170	10.3793	-
chr2	150999796	150999807	Enhancer__chr2:150999673-151000010	0	+	chr2	150999796	150999807	170	11.9184	-
chr2	150999806	150999819	Enhancer__chr2:150999673-151000010	0	+	chr2	150999806	150999819	13	15.4082	+
chr2	150999816	150999824	Enhancer__chr2:150999673-151000010	0	+	chr2	150999816	150999824	201	10.3636	-
chr2	150999829	150999843	Enhancer__chr2:150999673-151000010	0	+	chr2	150999829	150999843	145	11.0517	-
chr2	150999843	150999850	Enhancer__chr2:150999673-151000010	0	+	chr2	150999843	150999850	136	12.2022	+
chr2	150999874	150999885	Enhancer__chr2:150999673-151000010	0	+	chr2	150999874	150999885	68	13.5364	-
chr2	150999895	150999899	Enhancer__chr2:150999673-151000010	0	+	chr2	150999895	150999908	209	10.7241	-
chr2	150999896	150999899	Enhancer__chr2:150999673-151000010	0	+	chr2	150999896	150999907	206	11.6	+
chr2	151022976	151022985	Enhancer__chr2:151022837-151023057	0	+	chr2	151022973	151022985	206	13.26	-
chr2	151022976	151022986	Enhancer__chr2:151022837-151023057	0	+	chr2	151022975	151022986	206	11.26	+
chr2	151022976	151022987	Enhancer__chr2:151022837-151023057	0	+	chr2	151022973	151022987	206	14	+
chr2	151022976	151022987	Enhancer__chr2:151022837-151023057	0	+	chr2	151022975	151022987	206	12.8119	+
chr2	151022976	151022987	Enhancer__chr2:151022837-151023057	0	+	chr2	151022976	151022987	206	14.1515	+
chr2	151022976	151022988	Enhancer__chr2:151022837-151023057	0	+	chr2	151022973	151022988	206	14.7183	+
chr2	151022976	151022989	Enhancer__chr2:151022837-151023057	0	+	chr2	151022974	151022989	206	14.0408	-
chr2	151022976	151022990	Enhancer__chr2:151022837-151023057	0	+	chr2	151022973	151022990	206	11.0909	+
chr2	151022976	151022990	Enhancer__chr2:151022837-151023057	0	+	chr2	151022973	151022990	206	13.9221	+
chr2	151022977	151022988	Enhancer__chr2:151022837-151023057	0	+	chr2	151022977	151022988	205	10.9138	-
chr2	151022978	151022985	Enhancer__chr2:151022837-151023057	0	+	chr2	151022978	151022985	205	12.9808	+
chr2	151022978	151022985	Enhancer__chr2:151022837-151023057	0	+	chr2	151022978	151022985	206	11.4237	+
chr2	151022978	151022985	Enhancer__chr2:151022837-151023057	0	+	chr2	151022978	151022985	206	12	+
chr2	151022978	151022985	Enhancer__chr2:151022837-151023057	0	+	chr2	151022978	151022985	206	12.4364	+
chr2	151022978	151022985	Enhancer__chr2:151022837-151023057	0	+	chr2	151022978	151022985	206	12.9455	+
chr2	151022978	151022985	Enhancer__chr2:151022837-151023057	0	+	chr2	151022978	151022985	207	11.3611	+
chr2	151022978	151022986	Enhancer__chr2:151022837-151023057	0	+	chr2	151022978	151022986	205	14.3636	+
chr2	151022978	151022986	Enhancer__chr2:151022837-151023057	0	+	chr2	151022978	151022986	206	13.3226	+
chr2	151022978	151022986	Enhancer__chr2:151022837-151023057	0	+	chr2	151022978	151022986	206	13.33	+
chr2	151022978	151022986	Enhancer__chr2:151022837-151023057	0	+	chr2	151022978	151022986	206	13.7978	+
chr2	151022978	151022987	Enhancer__chr2:151022837-151023057	0	+	chr2	151022978	151022987	193	10.8889	+
chr2	151022995	151023005	Enhancer__chr2:151022837-151023057	0	+	chr2	151022995	151023005	110	11.0408	+
chr2	151022995	151023005	Enhancer__chr2:151022837-151023057	0	+	chr2	151022995	151023005	110	11.9038	+
chr2	151022995	151023006	Enhancer__chr2:151022837-151023057	0	+	chr2	151022995	151023006	109	13.6939	+
chr2	151022996	151023006	Enhancer__chr2:151022837-151023057	0	+	chr2	151022996	151023006	110	11.3571	-
chr2	151022997	151023010	Enhancer__chr2:151022837-151023057	0	+	chr2	151022997	151023010	13	15.9796	-
chr2	151023001	151023013	Enhancer__chr2:151022837-151023057	0	+	chr2	151023001	151023013	98	1	+
chr2	151023001	151023013	Enhancer__chr2:151022837-151023057	0	+	chr2	151023001	151023013	98	1.7551	-
chr2	151023001	151023013	Enhancer__chr2:151022837-151023057	0	+	chr2	151023001	151023013	98	7.55046	-
chr2	151023015	151023029	Enhancer__chr2:151022837-151023057	0	+	chr2	151023015	151023029	57	15.2459	+
chr2	151023022	151023033	Enhancer__chr2:151022837-151023057	0	+	chr2	151023022	151023033	68	10.7	+
chr2	151023026	151023040	Enhancer__chr2:151022837-151023057	0	+	chr2	151023026	151023040	134	10.5775	+
chr2	151023039	151023051	Enhancer__chr2:151022837-151023057	0	+	chr2	151023039	151023051	185	12.0337	-
chr2	151023040	151023051	Enhancer__chr2:151022837-151023057	0	+	chr2	151023040	151023051	185	11.1154	-
chr2	151023087	151023091	Enhancer__chr2:151022837-151023057	0	+	chr2	151023087	151023097	131	11.4343	-
chr2	151027810	151027811	intergenic__NA__chr2:151027873..151027901,+::	0	+	chr2	151027800	151027811	55	13.2364	-
chr2	151027810	151027814	intergenic__NA__chr2:151027873..151027901,+::	0	+	chr2	151027804	151027814	131	10.7071	+
chr2	151027810	151027816	intergenic__NA__chr2:151027873..151027901,+::	0	+	chr2	151027805	151027816	135	14.2131	-
chr2	151027810	151027817	intergenic__NA__chr2:151027873..151027901,+::	0	+	chr2	151027806	151027817	135	13.5636	+
chr2	151027810	151027817	intergenic__NA__chr2:151027873..151027901,+::	0	+	chr2	151027807	151027817	135	10.0213	-
chr2	151027810	151027817	intergenic__NA__chr2:151027873..151027901,+::	0	+	chr2	151027807	151027817	135	10.6724	-
chr2	151027810	151027817	intergenic__NA__chr2:151027873..151027901,+::	0	+	chr2	151027807	151027817	135	10.9455	-
chr2	151027810	151027819	intergenic__NA__chr2:151027873..151027901,+::	0	+	chr2	151027807	151027819	135	10.7273	-
chr2	151027829	151027846	intergenic__NA__chr2:151027873..151027901,+::	0	+	chr2	151027829	151027846	35	5.12727	-
chr2	151027832	151027846	intergenic__NA__chr2:151027873..151027901,+::	0	+	chr2	151027832	151027846	56	13.8788	+
chr2	151027848	151027865	intergenic__NA__chr2:151027873..151027901,+::	0	+	chr2	151027848	151027865	35	11.4545	+
chr2	151027850	151027861	intergenic__NA__chr2:151027873..151027901,+::	0	+	chr2	151027850	151027861	34	13.6212	+
chr2	151027850	151027864	intergenic__NA__chr2:151027873..151027901,+::	0	+	chr2	151027850	151027864	35	15.6034	+
chr2	151027850	151027865	intergenic__NA__chr2:151027873..151027901,+::	0	+	chr2	151027850	151027865	35	13.541	+
chr2	151027851	151027861	intergenic__NA__chr2:151027873..151027901,+::	0	+	chr2	151027851	151027861	35	12.9694	-
chr2	151027851	151027862	intergenic__NA__chr2:151027873..151027901,+::	0	+	chr2	151027851	151027862	35	15.9828	+
chr2	151027851	151027862	intergenic__NA__chr2:151027873..151027901,+::	0	+	chr2	151027851	151027862	35	16.6911	+
chr2	151027851	151027863	intergenic__NA__chr2:151027873..151027901,+::	0	+	chr2	151027851	151027863	35	17.0789	+
chr2	151027852	151027867	intergenic__NA__chr2:151027873..151027901,+::	0	+	chr2	151027852	151027867	32	11.2069	+
chr2	151027852	151027868	intergenic__NA__chr2:151027873..151027901,+::	0	+	chr2	151027852	151027868	32	14.0182	+
chr2	151027853	151027865	intergenic__NA__chr2:151027873..151027901,+::	0	+	chr2	151027853	151027865	40	11.8571	+
chr2	151027854	151027866	intergenic__NA__chr2:151027873..151027901,+::	0	+	chr2	151027854	151027866	39	9.67241	+
chr2	151027854	151027866	intergenic__NA__chr2:151027873..151027901,+::	0	+	chr2	151027854	151027866	41	11.8448	+
chr2	151027859	151027871	intergenic__NA__chr2:151027873..151027901,+::	0	+	chr2	151027859	151027871	135	10.2131	+
chr2	151027859	151027871	intergenic__NA__chr2:151027873..151027901,+::	0	+	chr2	151027859	151027871	135	11.1148	+
chr2	151027860	151027871	intergenic__NA__chr2:151027873..151027901,+::	0	+	chr2	151027860	151027871	135	10.8727	+
chr2	151027862	151027873	intergenic__NA__chr2:151027873..151027901,+::	0	+	chr2	151027862	151027873	135	11.1311	+
chr2	151027871	151027882	intergenic__NA__chr2:151027873..151027901,+::	0	+	chr2	151027871	151027882	61	10.0545	+
chr2	151027885	151027899	intergenic__NA__chr2:151027873..151027901,+::	0	+	chr2	151027885	151027899	117	11.9634	-
chr2	151027887	151027897	intergenic__NA__chr2:151027873..151027901,+::	0	+	chr2	151027887	151027897	108	9.79839	-
chr2	151027887	151027897	intergenic__NA__chr2:151027873..151027901,+::	0	+	chr2	151027887	151027897	114	10.042	-
chr2	151027917	151027925	intergenic__NA__chr2:151027873..151027901,+::	0	+	chr2	151027917	151027928	64	12.8793	-
chr2	151027923	151027925	intergenic__NA__chr2:151027873..151027901,+::	0	+	chr2	151027923	151027934	93	11.2121	-
chr2	151078821	151078826	Enhancer__chr2:151078693-151078902	0	+	chr2	151078812	151078826	150	11.6935	-
chr2	151078821	151078829	Enhancer__chr2:151078693-151078902	0	+	chr2	151078812	151078829	151	-15.7714	+
chr2	151078835	151078845	Enhancer__chr2:151078693-151078902	0	+	chr2	151078835	151078845	201	10.0439	-
chr2	151078835	151078845	Enhancer__chr2:151078693-151078902	0	+	chr2	151078835	151078845	201	10.1132	-
chr2	151078835	151078845	Enhancer__chr2:151078693-151078902	0	+	chr2	151078835	151078845	201	10.3663	+
chr2	151078839	151078852	Enhancer__chr2:151078693-151078902	0	+	chr2	151078839	151078852	209	10.85	+
chr2	151078874	151078885	Enhancer__chr2:151078693-151078902	0	+	chr2	151078874	151078885	216	11.7959	-
chr2	151078888	151078899	Enhancer__chr2:151078693-151078902	0	+	chr2	151078888	151078899	103	13.9388	-
chr2	151078888	151078899	Enhancer__chr2:151078693-151078902	0	+	chr2	151078888	151078899	103	14.0408	-
chr2	151078889	151078899	Enhancer__chr2:151078693-151078902	0	+	chr2	151078889	151078899	103	13.1207	-
chr2	151078889	151078899	Enhancer__chr2:151078693-151078902	0	+	chr2	151078889	151078899	103	14.3714	-
chr2	151078889	151078902	Enhancer__chr2:151078693-151078902	0	+	chr2	151078889	151078902	103	15.1837	+
chr2	151078913	151078929	Enhancer__chr2:151078693-151078902	0	+	chr2	151078913	151078929	196	6.4	-
chr2	151078924	151078936	Enhancer__chr2:151078693-151078902	0	+	chr2	151078924	151078939	8	11.2885	-
chr2	151078931	151078936	Enhancer__chr2:151078693-151078902	0	+	chr2	151078931	151078941	201	10.1947	-
chr2	151078931	151078936	Enhancer__chr2:151078693-151078902	0	+	chr2	151078931	151078941	201	11.2909	-
chr2	151078931	151078936	Enhancer__chr2:151078693-151078902	0	+	chr2	151078931	151078941	201	9.49057	-
chr2	151078931	151078936	Enhancer__chr2:151078693-151078902	0	+	chr2	151078931	151078941	201	9.60317	-
chr2	151078932	151078936	Enhancer__chr2:151078693-151078902	0	+	chr2	151078932	151078940	201	10.4407	-
chr2	151078932	151078936	Enhancer__chr2:151078693-151078902	0	+	chr2	151078932	151078940	201	10.4727	-
chr2	151078932	151078936	Enhancer__chr2:151078693-151078902	0	+	chr2	151078932	151078940	201	10.8299	-
chr2	151078932	151078936	Enhancer__chr2:151078693-151078902	0	+	chr2	151078932	151078940	201	10.8983	+
chr2	151078932	151078936	Enhancer__chr2:151078693-151078902	0	+	chr2	151078932	151078940	201	11.1102	-
chr2	151078932	151078936	Enhancer__chr2:151078693-151078902	0	+	chr2	151078932	151078940	201	11.2222	+
chr2	151078932	151078936	Enhancer__chr2:151078693-151078902	0	+	chr2	151078932	151078940	201	11.2441	-
chr2	151078932	151078936	Enhancer__chr2:151078693-151078902	0	+	chr2	151078932	151078940	201	11.3396	+
chr2	151078932	151078936	Enhancer__chr2:151078693-151078902	0	+	chr2	151078932	151078940	201	11.7244	-
chr2	151078934	151078936	Enhancer__chr2:151078693-151078902	0	+	chr2	151078934	151078942	203	10.82	-
chr2	15113933	15113946	Enhancer__chr2:15113795-15114009	0	+	chr2	15113933	15113946	209	11.8966	+
chr2	15114035	15114043	Enhancer__chr2:15113795-15114009	0	+	chr2	15114035	15114045	163	12.3429	+
chr2	15114035	15114043	Enhancer__chr2:15113795-15114009	0	+	chr2	15114035	15114045	163	12.6724	+
chr2	15130048	15130061	Enhancer__chr2:15129751-15130135	0	+	chr2	15130044	15130061	206	11.0519	+
chr2	15130048	15130061	Enhancer__chr2:15129751-15130135	0	+	chr2	15130044	15130061	206	11.6883	+
chr2	15130072	15130087	Enhancer__chr2:15129751-15130135	0	+	chr2	15130072	15130087	197	11.1186	-
chr2	15130085	15130099	Enhancer__chr2:15129751-15130135	0	+	chr2	15130085	15130099	117	5.41463	-
chr2	15130120	15130135	Enhancer__chr2:15129751-15130135	0	+	chr2	15130120	15130135	196	10.0909	-
chr2	15130142	15130157	Enhancer__chr2:15129751-15130135	0	+	chr2	15130142	15130157	160	2.16327	+
chr2	15130151	15130163	Enhancer__chr2:15129751-15130135	0	+	chr2	15130151	15130163	158	10.6379	-
chr2	15130155	15130163	Enhancer__chr2:15129751-15130135	0	+	chr2	15130155	15130164	168	11.0323	-
chr2	15130156	15130163	Enhancer__chr2:15129751-15130135	0	+	chr2	15130156	15130171	144	10.0364	-
chr2	15137446	15137463	Enhancer__chr2:15137397-15137594	0	+	chr2	15137446	15137463	206	11.961	+
chr2	15137448	15137459	Enhancer__chr2:15137397-15137594	0	+	chr2	15137448	15137459	206	11.36	+
chr2	15137448	15137460	Enhancer__chr2:15137397-15137594	0	+	chr2	15137448	15137460	206	12.7624	+
chr2	15137449	15137461	Enhancer__chr2:15137397-15137594	0	+	chr2	15137449	15137461	198	11.9239	-
chr2	15137450	15137464	Enhancer__chr2:15137397-15137594	0	+	chr2	15137450	15137464	199	9.49438	+
chr2	15137450	15137465	Enhancer__chr2:15137397-15137594	0	+	chr2	15137450	15137465	196	9.80519	+
chr2	15137450	15137467	Enhancer__chr2:15137397-15137594	0	+	chr2	15137450	15137467	206	11.1558	+
chr2	15137452	15137463	Enhancer__chr2:15137397-15137594	0	+	chr2	15137452	15137463	206	11.0769	+
chr2	15137452	15137463	Enhancer__chr2:15137397-15137594	0	+	chr2	15137452	15137463	206	12.26	+
chr2	15137452	15137464	Enhancer__chr2:15137397-15137594	0	+	chr2	15137452	15137464	206	13.1287	+
chr2	15137453	15137465	Enhancer__chr2:15137397-15137594	0	+	chr2	15137453	15137465	198	11.9239	-
chr2	15137454	15137468	Enhancer__chr2:15137397-15137594	0	+	chr2	15137454	15137468	199	9.49438	+
chr2	15137454	15137469	Enhancer__chr2:15137397-15137594	0	+	chr2	15137454	15137469	196	9.7013	+
chr2	15137454	15137471	Enhancer__chr2:15137397-15137594	0	+	chr2	15137454	15137471	206	12.0649	+
chr2	15137456	15137467	Enhancer__chr2:15137397-15137594	0	+	chr2	15137456	15137467	206	11.0769	+
chr2	15137456	15137467	Enhancer__chr2:15137397-15137594	0	+	chr2	15137456	15137467	206	12.26	+
chr2	15137456	15137468	Enhancer__chr2:15137397-15137594	0	+	chr2	15137456	15137468	206	13.1287	+
chr2	15137457	15137469	Enhancer__chr2:15137397-15137594	0	+	chr2	15137457	15137469	198	13.4457	-
chr2	15137462	15137473	Enhancer__chr2:15137397-15137594	0	+	chr2	15137462	15137473	206	14.0612	-
chr2	15137474	15137484	Enhancer__chr2:15137397-15137594	0	+	chr2	15137474	15137484	132	8.47959	+
chr2	151395537	151395549	protein_coding__p7@RND3__chr2:151395527..151395573,-::	0	-	chr2	151395537	151395549	198	10.8587	+
chr2	151395572	151395583	protein_coding__p7@RND3__chr2:151395527..151395573,-::	0	-	chr2	151395572	151395583	135	9.5082	+
chr2	151395577	151395591	protein_coding__p7@RND3__chr2:151395527..151395573,-::	0	-	chr2	151395577	151395591	221	9.47191	+
chr2	151395610	151395621	protein_coding__p7@RND3__chr2:151395527..151395573,-::	0	-	chr2	151395610	151395626	196	10.5512	-
chr2	151395610	151395621	protein_coding__p7@RND3__chr2:151395527..151395573,-::	0	-	chr2	151395610	151395626	196	7.32727	-
chr2	151395613	151395621	protein_coding__p7@RND3__chr2:151395527..151395573,-::	0	-	chr2	151395613	151395622	170	10.1207	+
chr2	151428721	151428730	intergenic__p1@ENST00000441356__chr2:151428755..151428762,-::	0	-	chr2	151428712	151428730	143	9.95413	+
chr2	151428741	151428752	intergenic__p1@ENST00000441356__chr2:151428755..151428762,-::	0	-	chr2	151428741	151428752	216	13.9592	-
chr2	151428743	151428751	intergenic__p1@ENST00000441356__chr2:151428755..151428762,-::	0	-	chr2	151428743	151428751	218	13.2909	+
chr2	151428743	151428751	intergenic__p1@ENST00000441356__chr2:151428755..151428762,-::	0	-	chr2	151428743	151428751	220	10.8448	+
chr2	151428745	151428766	intergenic__p1@ENST00000441356__chr2:151428755..151428762,-::	0	-	chr2	151428745	151428766	140	11.9839	-
chr2	151428749	151428764	intergenic__p1@ENST00000441356__chr2:151428755..151428762,-::	0	-	chr2	151428749	151428764	144	10.5273	+
chr2	151428749	151428767	intergenic__p1@ENST00000441356__chr2:151428755..151428762,-::	0	-	chr2	151428749	151428767	143	9.57798	+
chr2	151428814	151428830	intergenic__p1@ENST00000441356__chr2:151428755..151428762,-::	0	-	chr2	151428814	151428830	122	9.37879	+
chr2	151476587	151476599	intergenic__NA__chr2:151476585..151476586,-::	0	-	chr2	151476587	151476599	209	10.9677	-
chr2	151476606	151476616	intergenic__NA__chr2:151476585..151476586,-::	0	-	chr2	151476606	151476616	138	13.129	-
chr2	151476606	151476616	intergenic__NA__chr2:151476585..151476586,-::	0	-	chr2	151476606	151476616	138	13.5161	-
chr2	151476607	151476615	intergenic__NA__chr2:151476585..151476586,-::	0	-	chr2	151476607	151476615	139	13.2041	-
chr2	151476623	151476633	intergenic__NA__chr2:151476585..151476586,-::	0	-	chr2	151476623	151476633	103	12.5455	+
chr2	151476630	151476642	intergenic__NA__chr2:151476585..151476586,-::	0	-	chr2	151476630	151476642	198	10.7826	+
chr2	151476656	151476666	intergenic__NA__chr2:151476585..151476586,-::	0	-	chr2	151476656	151476669	103	11.0571	+
chr2	151476657	151476666	intergenic__NA__chr2:151476585..151476586,-::	0	-	chr2	151476657	151476668	103	13.1224	-
chr2	151476657	151476666	intergenic__NA__chr2:151476585..151476586,-::	0	-	chr2	151476657	151476668	103	13.2449	-
chr2	151476658	151476666	intergenic__NA__chr2:151476585..151476586,-::	0	-	chr2	151476658	151476668	103	11.2143	-
chr2	151476658	151476666	intergenic__NA__chr2:151476585..151476586,-::	0	-	chr2	151476658	151476668	103	12.3448	-
chr2	151476658	151476666	intergenic__NA__chr2:151476585..151476586,-::	0	-	chr2	151476658	151476671	103	14.6327	+
chr2	151476659	151476666	intergenic__NA__chr2:151476585..151476586,-::	0	-	chr2	151476659	151476672	95	5.52459	-
chr2	151477496	151477498	Enhancer__chr2:151477368-151477581	0	+	chr2	151477490	151477498	201	10.68	-
chr2	151477496	151477499	Enhancer__chr2:151477368-151477581	0	+	chr2	151477491	151477499	201	11.3478	+
chr2	151477496	151477502	Enhancer__chr2:151477368-151477581	0	+	chr2	151477485	151477502	201	10.1316	-
chr2	151477496	151477502	Enhancer__chr2:151477368-151477581	0	+	chr2	151477485	151477502	201	10.1585	-
chr2	151477496	151477502	Enhancer__chr2:151477368-151477581	0	+	chr2	151477485	151477502	201	11.4634	-
chr2	151477508	151477516	Enhancer__chr2:151477368-151477581	0	+	chr2	151477508	151477516	218	12.6727	-
chr2	151477513	151477523	Enhancer__chr2:151477368-151477581	0	+	chr2	151477513	151477523	196	10.8254	-
chr2	151477513	151477523	Enhancer__chr2:151477368-151477581	0	+	chr2	151477513	151477523	196	11.7455	-
chr2	151477513	151477523	Enhancer__chr2:151477368-151477581	0	+	chr2	151477513	151477523	196	12.8472	-
chr2	151477520	151477530	Enhancer__chr2:151477368-151477581	0	+	chr2	151477520	151477530	131	10.9394	+
chr2	151477531	151477542	Enhancer__chr2:151477368-151477581	0	+	chr2	151477531	151477542	135	9.45455	-
chr2	151477544	151477554	Enhancer__chr2:151477368-151477581	0	+	chr2	151477544	151477554	196	11.254	+
chr2	151477544	151477554	Enhancer__chr2:151477368-151477581	0	+	chr2	151477544	151477554	196	12.1944	+
chr2	151477544	151477554	Enhancer__chr2:151477368-151477581	0	+	chr2	151477544	151477554	196	12.4909	+
chr2	151477549	151477563	Enhancer__chr2:151477368-151477581	0	+	chr2	151477549	151477563	221	8.53933	-
chr2	151499868	151499883	Enhancer__chr2:151499746-151500104	0	+	chr2	151499868	151499883	15	10.4138	+
chr2	151499871	151499882	Enhancer__chr2:151499746-151500104	0	+	chr2	151499871	151499882	14	8.14545	+
chr2	151499872	151499882	Enhancer__chr2:151499746-151500104	0	+	chr2	151499872	151499882	14	11.0204	+
chr2	151499872	151499883	Enhancer__chr2:151499746-151500104	0	+	chr2	151499872	151499883	14	7.84483	+
chr2	151499895	151499909	Enhancer__chr2:151499746-151500104	0	+	chr2	151499895	151499909	199	10.6923	+
chr2	151499895	151499909	Enhancer__chr2:151499746-151500104	0	+	chr2	151499895	151499909	199	10.7865	+
chr2	151499895	151499909	Enhancer__chr2:151499746-151500104	0	+	chr2	151499895	151499909	199	11.2241	+
chr2	151499898	151499910	Enhancer__chr2:151499746-151500104	0	+	chr2	151499898	151499910	198	11.913	-
chr2	151499910	151499925	Enhancer__chr2:151499746-151500104	0	+	chr2	151499910	151499925	169	11.3788	-
chr2	151499926	151499936	Enhancer__chr2:151499746-151500104	0	+	chr2	151499926	151499936	77	12.0328	-
chr2	151499926	151499938	Enhancer__chr2:151499746-151500104	0	+	chr2	151499926	151499938	98	1.77049	+
chr2	151499927	151499938	Enhancer__chr2:151499746-151500104	0	+	chr2	151499927	151499938	103	12.2245	+
chr2	151499927	151499938	Enhancer__chr2:151499746-151500104	0	+	chr2	151499927	151499938	103	12.5102	+
chr2	151499945	151499948	Enhancer__chr2:151499746-151500104	0	+	chr2	151499945	151499957	125	8.23636	-
chr2	151501061	151501073	Enhancer__chr2:151500998-151501151	0	+	chr2	151501061	151501073	206	11.23	-
chr2	151501062	151501077	Enhancer__chr2:151500998-151501151	0	+	chr2	151501062	151501077	206	10.8776	-
chr2	151501063	151501074	Enhancer__chr2:151500998-151501151	0	+	chr2	151501063	151501074	206	10.5385	+
chr2	151501113	151501124	Enhancer__chr2:151500998-151501151	0	+	chr2	151501113	151501124	64	10.3276	+
chr2	151501114	151501130	Enhancer__chr2:151500998-151501151	0	+	chr2	151501114	151501130	3	-2.34483	+
chr2	151501115	151501131	Enhancer__chr2:151500998-151501151	0	+	chr2	151501115	151501131	3	-2.79592	+
chr2	151501127	151501142	Enhancer__chr2:151500998-151501151	0	+	chr2	151501127	151501142	144	12.8727	+
chr2	15152918	15152927	Enhancer__chr2:15152602-15153001	0	+	chr2	15152915	15152927	66	5.87805	+
chr2	15152948	15152958	Enhancer__chr2:15152602-15153001	0	+	chr2	15152948	15152958	196	10.7083	+
chr2	15152976	15152991	Enhancer__chr2:15152602-15153001	0	+	chr2	15152976	15152991	160	2.93878	-
chr2	15152976	15152991	Enhancer__chr2:15152602-15153001	0	+	chr2	15152976	15152991	160	-4.82857	-
chr2	15152976	15152992	Enhancer__chr2:15152602-15153001	0	+	chr2	15152976	15152992	161	-8.48485	-
chr2	15152983	15152995	Enhancer__chr2:15152602-15153001	0	+	chr2	15152983	15152995	198	10.7935	+
chr2	151536087	151536102	Enhancer__chr2:151536085-151536156	0	+	chr2	151536087	151536102	53	5.79775	-
chr2	151536095	151536106	Enhancer__chr2:151536085-151536156	0	+	chr2	151536095	151536106	34	12.6061	-
chr2	151536107	151536117	Enhancer__chr2:151536085-151536156	0	+	chr2	151536107	151536117	105	9.46341	+
chr2	151536121	151536132	Enhancer__chr2:151536085-151536156	0	+	chr2	151536121	151536132	191	12.9655	+
chr2	151536123	151536133	Enhancer__chr2:151536085-151536156	0	+	chr2	151536123	151536133	190	10.8113	-
chr2	151536134	151536145	Enhancer__chr2:151536085-151536156	0	+	chr2	151536134	151536145	170	13.7455	+
chr2	151536134	151536145	Enhancer__chr2:151536085-151536156	0	+	chr2	151536134	151536145	170	14.3878	+
chr2	151536135	151536146	Enhancer__chr2:151536085-151536156	0	+	chr2	151536135	151536146	170	10.7959	+
chr2	151536135	151536146	Enhancer__chr2:151536085-151536156	0	+	chr2	151536135	151536146	170	15.4909	+
chr2	151536135	151536146	Enhancer__chr2:151536085-151536156	0	+	chr2	151536135	151536146	170	15.617	+
chr2	151536135	151536146	Enhancer__chr2:151536085-151536156	0	+	chr2	151536135	151536146	170	16.4468	+
chr2	151536136	151536145	Enhancer__chr2:151536085-151536156	0	+	chr2	151536136	151536145	170	13.3966	-
chr2	151536136	151536147	Enhancer__chr2:151536085-151536156	0	+	chr2	151536136	151536147	170	10.7551	-
chr2	151536136	151536147	Enhancer__chr2:151536085-151536156	0	+	chr2	151536136	151536147	170	12.1636	-
chr2	151536182	151536190	Enhancer__chr2:151536085-151536156	0	+	chr2	151536182	151536193	200	10.7021	-
chr2	151538273	151538280	Enhancer__chr2:151537937-151538357	0	+	chr2	151538273	151538280	22	12.8571	-
chr2	151538280	151538292	Enhancer__chr2:151537937-151538357	0	+	chr2	151538280	151538292	198	13.2174	+
chr2	151538310	151538321	Enhancer__chr2:151537937-151538357	0	+	chr2	151538310	151538321	196	11.1429	-
chr2	151538310	151538323	Enhancer__chr2:151537937-151538357	0	+	chr2	151538310	151538323	200	12.0161	-
chr2	151538311	151538322	Enhancer__chr2:151537937-151538357	0	+	chr2	151538311	151538322	200	12.9149	-
chr2	151538311	151538324	Enhancer__chr2:151537937-151538357	0	+	chr2	151538311	151538324	196	10.198	+
chr2	151538321	151538332	Enhancer__chr2:151537937-151538357	0	+	chr2	151538321	151538332	206	12.3469	-
chr2	151538334	151538352	Enhancer__chr2:151537937-151538357	0	+	chr2	151538334	151538352	143	21.8165	-
chr2	151538335	151538356	Enhancer__chr2:151537937-151538357	0	+	chr2	151538335	151538356	140	15.8226	+
chr2	151538337	151538352	Enhancer__chr2:151537937-151538357	0	+	chr2	151538337	151538352	144	11.3636	-
chr2	151538339	151538353	Enhancer__chr2:151537937-151538357	0	+	chr2	151538339	151538353	141	8.45455	-
chr2	151538339	151538353	Enhancer__chr2:151537937-151538357	0	+	chr2	151538339	151538353	142	14.3226	-
chr2	151538339	151538354	Enhancer__chr2:151537937-151538357	0	+	chr2	151538339	151538354	141	7.76364	-
chr2	151538365	151538375	Enhancer__chr2:151537937-151538357	0	+	chr2	151538365	151538375	136	10.7154	-
chr2	151538365	151538375	Enhancer__chr2:151537937-151538357	0	+	chr2	151538365	151538375	136	11.1616	-
chr2	15154035	15154049	Enhancer__chr2:15153742-15154116	0	+	chr2	15154035	15154049	222	13.7	-
chr2	15154035	15154050	Enhancer__chr2:15153742-15154116	0	+	chr2	15154033	15154050	23	4.61818	-
chr2	15154039	15154049	Enhancer__chr2:15153742-15154116	0	+	chr2	15154039	15154049	92	12.5636	+
chr2	15154039	15154050	Enhancer__chr2:15153742-15154116	0	+	chr2	15154039	15154050	93	10.4394	+
chr2	15154039	15154052	Enhancer__chr2:15153742-15154116	0	+	chr2	15154039	15154052	92	13.2805	+
chr2	15154040	15154050	Enhancer__chr2:15153742-15154116	0	+	chr2	15154040	15154050	92	12.2979	+
chr2	15154060	15154078	Enhancer__chr2:15153742-15154116	0	+	chr2	15154060	15154078	143	7.30275	+
chr2	15154061	15154078	Enhancer__chr2:15153742-15154116	0	+	chr2	15154061	15154078	204	-3.65455	-
chr2	15154092	15154110	Enhancer__chr2:15153742-15154116	0	+	chr2	15154092	15154110	143	3.95413	+
chr2	15154094	15154115	Enhancer__chr2:15153742-15154116	0	+	chr2	15154094	15154115	140	17.5806	-
chr2	15154096	15154111	Enhancer__chr2:15153742-15154116	0	+	chr2	15154096	15154111	141	5.16364	+
chr2	15154097	15154111	Enhancer__chr2:15153742-15154116	0	+	chr2	15154097	15154111	142	8.62903	+
chr2	15154098	15154116	Enhancer__chr2:15153742-15154116	0	+	chr2	15154098	15154116	143	5.83486	+
chr2	15154104	15154116	Enhancer__chr2:15153742-15154116	0	+	chr2	15154104	15154116	206	11.74	-
chr2	15154104	15154119	Enhancer__chr2:15153742-15154116	0	+	chr2	15154104	15154119	206	13.6197	+
chr2	15154104	15154121	Enhancer__chr2:15153742-15154116	0	+	chr2	15154104	15154121	206	11.5714	+
chr2	15154105	15154120	Enhancer__chr2:15153742-15154116	0	+	chr2	15154105	15154120	206	12.8163	-
chr2	15154106	15154118	Enhancer__chr2:15153742-15154116	0	+	chr2	15154106	15154118	206	13.5842	+
chr2	15154107	15154119	Enhancer__chr2:15153742-15154116	0	+	chr2	15154107	15154119	198	11.9457	-
chr2	15154110	15154120	Enhancer__chr2:15153742-15154116	0	+	chr2	15154110	15154120	163	12.5862	-
chr2	15155267	15155278	Enhancer__chr2:15154959-15155388	0	+	chr2	15155267	15155278	145	11.6327	-
chr2	15155272	15155287	Enhancer__chr2:15154959-15155388	0	+	chr2	15155272	15155287	206	11.3099	+
chr2	15155297	15155311	Enhancer__chr2:15154959-15155388	0	+	chr2	15155297	15155311	179	8.11429	-
chr2	15155297	15155311	Enhancer__chr2:15154959-15155388	0	+	chr2	15155297	15155311	180	5.34848	-
chr2	15155330	15155345	Enhancer__chr2:15154959-15155388	0	+	chr2	15155330	15155345	144	10.5455	+
chr2	15155346	15155356	Enhancer__chr2:15154959-15155388	0	+	chr2	15155346	15155356	201	11.0909	-
chr2	15155346	15155356	Enhancer__chr2:15154959-15155388	0	+	chr2	15155346	15155356	201	11.1111	+
chr2	15155346	15155356	Enhancer__chr2:15154959-15155388	0	+	chr2	15155346	15155356	201	12.1156	-
chr2	15155347	15155355	Enhancer__chr2:15154959-15155388	0	+	chr2	15155347	15155355	201	10.1361	+
chr2	15155347	15155355	Enhancer__chr2:15154959-15155388	0	+	chr2	15155347	15155355	201	11.0315	+
chr2	15155347	15155355	Enhancer__chr2:15154959-15155388	0	+	chr2	15155347	15155355	201	11.2698	-
chr2	15155347	15155355	Enhancer__chr2:15154959-15155388	0	+	chr2	15155347	15155355	201	11.5039	+
chr2	151567593	151567606	Enhancer__chr2:151567491-151567674	0	+	chr2	151567589	151567606	211	13	+
chr2	151567613	151567628	Enhancer__chr2:151567491-151567674	0	+	chr2	151567613	151567628	160	0.979592	+
chr2	151567613	151567634	Enhancer__chr2:151567491-151567674	0	+	chr2	151567613	151567634	31	8.22449	-
chr2	151567616	151567627	Enhancer__chr2:151567491-151567674	0	+	chr2	151567616	151567627	14	9.2931	-
chr2	151567616	151567631	Enhancer__chr2:151567491-151567674	0	+	chr2	151567616	151567631	15	10.5345	-
chr2	151567628	151567639	Enhancer__chr2:151567491-151567674	0	+	chr2	151567628	151567639	103	13.1837	-
chr2	151567628	151567639	Enhancer__chr2:151567491-151567674	0	+	chr2	151567628	151567639	103	13.2857	-
chr2	151567629	151567639	Enhancer__chr2:151567491-151567674	0	+	chr2	151567629	151567639	103	10.5517	-
chr2	151567629	151567639	Enhancer__chr2:151567491-151567674	0	+	chr2	151567629	151567639	103	14.1273	-
chr2	151567629	151567639	Enhancer__chr2:151567491-151567674	0	+	chr2	151567629	151567639	105	9.68293	-
chr2	151567629	151567642	Enhancer__chr2:151567491-151567674	0	+	chr2	151567629	151567642	103	11.1837	+
chr2	151567630	151567643	Enhancer__chr2:151567491-151567674	0	+	chr2	151567630	151567643	95	6.78689	-
chr2	151567631	151567646	Enhancer__chr2:151567491-151567674	0	+	chr2	151567631	151567646	206	12.6327	+
chr2	151567632	151567643	Enhancer__chr2:151567491-151567674	0	+	chr2	151567632	151567643	205	11.431	+
chr2	151567635	151567647	Enhancer__chr2:151567491-151567674	0	+	chr2	151567635	151567647	206	14.42	+
chr2	151567641	151567655	Enhancer__chr2:151567491-151567674	0	+	chr2	151567641	151567655	49	10.3934	-
chr2	151567641	151567657	Enhancer__chr2:151567491-151567674	0	+	chr2	151567641	151567657	32	14.1636	-
chr2	151567642	151567657	Enhancer__chr2:151567491-151567674	0	+	chr2	151567642	151567657	32	14	-
chr2	151567644	151567659	Enhancer__chr2:151567491-151567674	0	+	chr2	151567644	151567659	32	7.05172	-
chr2	151567644	151567664	Enhancer__chr2:151567491-151567674	0	+	chr2	151567644	151567664	72	7.54128	-
chr2	151567645	151567660	Enhancer__chr2:151567491-151567674	0	+	chr2	151567645	151567660	37	11.9138	-
chr2	151567645	151567665	Enhancer__chr2:151567491-151567674	0	+	chr2	151567645	151567665	72	11.055	-
chr2	151567646	151567660	Enhancer__chr2:151567491-151567674	0	+	chr2	151567646	151567660	38	16.5	-
chr2	151567647	151567657	Enhancer__chr2:151567491-151567674	0	+	chr2	151567647	151567657	50	13.9817	-
chr2	151567647	151567658	Enhancer__chr2:151567491-151567674	0	+	chr2	151567647	151567658	35	11.2439	-
chr2	151567647	151567658	Enhancer__chr2:151567491-151567674	0	+	chr2	151567647	151567658	35	11.3103	-
chr2	151567649	151567660	Enhancer__chr2:151567491-151567674	0	+	chr2	151567649	151567660	37	13.7692	-
chr2	151567649	151567664	Enhancer__chr2:151567491-151567674	0	+	chr2	151567649	151567664	10	9.35714	+
chr2	151567653	151567663	Enhancer__chr2:151567491-151567674	0	+	chr2	151567653	151567663	50	10.6606	-
chr2	151567653	151567673	Enhancer__chr2:151567491-151567674	0	+	chr2	151567653	151567673	72	6.85321	-
chr2	151567656	151567671	Enhancer__chr2:151567491-151567674	0	+	chr2	151567656	151567671	10	8.57143	+
chr2	151567657	151567668	Enhancer__chr2:151567491-151567674	0	+	chr2	151567657	151567668	37	12.4231	-
chr2	151567660	151567674	Enhancer__chr2:151567491-151567674	0	+	chr2	151567660	151567674	38	12.1538	-
chr2	151567665	151567685	Enhancer__chr2:151567491-151567674	0	+	chr2	151567665	151567685	155	6.35556	-
chr2	151567692	151567701	Enhancer__chr2:151567491-151567674	0	+	chr2	151567692	151567701	168	11.4032	+
chr2	151567705	151567708	Enhancer__chr2:151567491-151567674	0	+	chr2	151567705	151567716	135	11.0182	-
chr2	151719418	151719428	Enhancer__chr2:151719468-151719497	0	+	chr2	151719418	151719428	132	11.0408	-
chr2	151719426	151719441	Enhancer__chr2:151719468-151719497	0	+	chr2	151719426	151719441	214	8.30645	+
chr2	151719436	151719447	Enhancer__chr2:151719468-151719497	0	+	chr2	151719436	151719447	44	13.7347	-
chr2	151719473	151719488	Enhancer__chr2:151719468-151719497	0	+	chr2	151719473	151719488	48	10.6714	-
chr2	151719473	151719488	Enhancer__chr2:151719468-151719497	0	+	chr2	151719473	151719488	48	11.5818	-
chr2	151719474	151719488	Enhancer__chr2:151719468-151719497	0	+	chr2	151719474	151719488	48	7.93617	-
chr2	151719474	151719488	Enhancer__chr2:151719468-151719497	0	+	chr2	151719474	151719488	49	5.24242	-
chr2	151719474	151719488	Enhancer__chr2:151719468-151719497	0	+	chr2	151719474	151719488	49	8.27869	-
chr2	151719476	151719487	Enhancer__chr2:151719468-151719497	0	+	chr2	151719476	151719487	63	11.3793	+
chr2	151719476	151719487	Enhancer__chr2:151719468-151719497	0	+	chr2	151719476	151719487	64	12.431	+
chr2	151768262	151768271	Enhancer__chr2:151768299-151768310	0	+	chr2	151768262	151768271	193	10.4444	+
chr2	151768269	151768282	Enhancer__chr2:151768299-151768310	0	+	chr2	151768269	151768282	178	13.5714	+
chr2	151768270	151768284	Enhancer__chr2:151768299-151768310	0	+	chr2	151768270	151768284	180	1.27273	-
chr2	151768271	151768283	Enhancer__chr2:151768299-151768310	0	+	chr2	151768271	151768283	179	8.58182	-
chr2	151768274	151768288	Enhancer__chr2:151768299-151768310	0	+	chr2	151768274	151768288	123	9.56897	+
chr2	151768279	151768292	Enhancer__chr2:151768299-151768310	0	+	chr2	151768279	151768292	103	13.1224	-
chr2	151768280	151768294	Enhancer__chr2:151768299-151768310	0	+	chr2	151768280	151768294	102	5.5	-
chr2	151768281	151768291	Enhancer__chr2:151768299-151768310	0	+	chr2	151768281	151768291	77	12.5082	-
chr2	151768281	151768293	Enhancer__chr2:151768299-151768310	0	+	chr2	151768281	151768293	98	11.2752	+
chr2	151768281	151768293	Enhancer__chr2:151768299-151768310	0	+	chr2	151768281	151768293	98	3.59615	-
chr2	151768281	151768293	Enhancer__chr2:151768299-151768310	0	+	chr2	151768281	151768293	98	5.32653	+
chr2	151768281	151768293	Enhancer__chr2:151768299-151768310	0	+	chr2	151768281	151768293	98	8.60656	-
chr2	151768282	151768292	Enhancer__chr2:151768299-151768310	0	+	chr2	151768282	151768292	103	12.5286	-
chr2	151768282	151768293	Enhancer__chr2:151768299-151768310	0	+	chr2	151768282	151768293	103	13.1224	+
chr2	151768282	151768293	Enhancer__chr2:151768299-151768310	0	+	chr2	151768282	151768293	103	13.6327	+
chr2	151768285	151768294	Enhancer__chr2:151768299-151768310	0	+	chr2	151768285	151768294	26	11.7885	-
chr2	151768336	151768344	Enhancer__chr2:151768299-151768310	0	+	chr2	151768336	151768350	107	10.4242	-
chr2	151768336	151768344	Enhancer__chr2:151768299-151768310	0	+	chr2	151768336	151768350	84	11.3571	-
chr2	151768337	151768344	Enhancer__chr2:151768299-151768310	0	+	chr2	151768337	151768347	110	12.7551	+
chr2	151768337	151768344	Enhancer__chr2:151768299-151768310	0	+	chr2	151768337	151768347	110	13.8525	+
chr2	151768337	151768344	Enhancer__chr2:151768299-151768310	0	+	chr2	151768337	151768348	109	15.3673	-
chr2	151768337	151768344	Enhancer__chr2:151768299-151768310	0	+	chr2	151768337	151768348	110	14.8367	-
chr2	151768337	151768344	Enhancer__chr2:151768299-151768310	0	+	chr2	151768337	151768349	114	1.27586	-
chr2	151768337	151768344	Enhancer__chr2:151768299-151768310	0	+	chr2	151768337	151768349	114	8.2931	-
chr2	151768338	151768344	Enhancer__chr2:151768299-151768310	0	+	chr2	151768338	151768347	106	12.6517	+
chr2	151768338	151768344	Enhancer__chr2:151768299-151768310	0	+	chr2	151768338	151768348	108	9.80645	-
chr2	151768338	151768344	Enhancer__chr2:151768299-151768310	0	+	chr2	151768338	151768348	109	13.0732	-
chr2	151768338	151768344	Enhancer__chr2:151768299-151768310	0	+	chr2	151768338	151768348	110	10.1346	-
chr2	151768338	151768344	Enhancer__chr2:151768299-151768310	0	+	chr2	151768338	151768348	110	11.8077	-
chr2	151768338	151768344	Enhancer__chr2:151768299-151768310	0	+	chr2	151768338	151768348	110	13.0152	+
chr2	151768338	151768344	Enhancer__chr2:151768299-151768310	0	+	chr2	151768338	151768348	110	13.9592	-
chr2	151768338	151768344	Enhancer__chr2:151768299-151768310	0	+	chr2	151768338	151768348	110	15.1154	-
chr2	151768338	151768344	Enhancer__chr2:151768299-151768310	0	+	chr2	151768338	151768348	111	13.4286	+
chr2	151768338	151768344	Enhancer__chr2:151768299-151768310	0	+	chr2	151768338	151768348	112	11.623	-
chr2	151768338	151768344	Enhancer__chr2:151768299-151768310	0	+	chr2	151768338	151768348	112	12.7115	-
chr2	151768338	151768344	Enhancer__chr2:151768299-151768310	0	+	chr2	151768338	151768348	112	12.803	-
chr2	151768338	151768344	Enhancer__chr2:151768299-151768310	0	+	chr2	151768338	151768348	114	10.5874	-
chr2	151768338	151768344	Enhancer__chr2:151768299-151768310	0	+	chr2	151768338	151768348	114	11.8793	+
chr2	151768338	151768344	Enhancer__chr2:151768299-151768310	0	+	chr2	151768338	151768348	114	13.1455	-
chr2	151768338	151768344	Enhancer__chr2:151768299-151768310	0	+	chr2	151768338	151768349	109	10.9184	+
chr2	151768338	151768344	Enhancer__chr2:151768299-151768310	0	+	chr2	151768338	151768349	110	11.2245	+
chr2	151768339	151768344	Enhancer__chr2:151768299-151768310	0	+	chr2	151768339	151768347	110	12.4098	+
chr2	151768339	151768344	Enhancer__chr2:151768299-151768310	0	+	chr2	151768339	151768347	110	12.7705	-
chr2	151768339	151768344	Enhancer__chr2:151768299-151768310	0	+	chr2	151768339	151768348	106	14.9663	-
chr2	151768340	151768344	Enhancer__chr2:151768299-151768310	0	+	chr2	151768340	151768348	112	14.8197	-
chr2	151838874	151838885	intergenic__p1@ENST00000425983__chr2:151838929..151838941,+::	0	+	chr2	151838874	151838885	188	12.4483	+
chr2	151838925	151838940	intergenic__p1@ENST00000425983__chr2:151838929..151838941,+::	0	+	chr2	151838925	151838940	184	10.5769	+
chr2	151838928	151838946	intergenic__p1@ENST00000425983__chr2:151838929..151838941,+::	0	+	chr2	151838928	151838946	184	8.40244	-
chr2	151838932	151838942	intergenic__p1@ENST00000425983__chr2:151838929..151838941,+::	0	+	chr2	151838932	151838942	187	12.8902	+
chr2	15200066	15200081	Enhancer__chr2:15199994-15200355	0	+	chr2	15200066	15200081	197	10.4237	+
chr2	15200071	15200092	Enhancer__chr2:15199994-15200355	0	+	chr2	15200071	15200092	140	9.85484	-
chr2	15200072	15200093	Enhancer__chr2:15199994-15200355	0	+	chr2	15200072	15200093	140	12.4032	-
chr2	15200077	15200092	Enhancer__chr2:15199994-15200355	0	+	chr2	15200077	15200092	206	15.3521	+
chr2	15200079	15200091	Enhancer__chr2:15199994-15200355	0	+	chr2	15200079	15200091	206	10.9703	+
chr2	15200080	15200092	Enhancer__chr2:15199994-15200355	0	+	chr2	15200080	15200092	198	12.837	-
chr2	15200083	15200104	Enhancer__chr2:15199994-15200355	0	+	chr2	15200083	15200104	140	9.75806	-
chr2	15200084	15200105	Enhancer__chr2:15199994-15200355	0	+	chr2	15200084	15200105	140	12.2581	-
chr2	15200089	15200104	Enhancer__chr2:15199994-15200355	0	+	chr2	15200089	15200104	206	15.3521	+
chr2	15200091	15200103	Enhancer__chr2:15199994-15200355	0	+	chr2	15200091	15200103	206	10.9703	+
chr2	15200092	15200104	Enhancer__chr2:15199994-15200355	0	+	chr2	15200092	15200104	198	12.837	-
chr2	15200108	15200124	Enhancer__chr2:15199994-15200355	0	+	chr2	15200108	15200124	51	-8.28846	+
chr2	15200124	15200136	Enhancer__chr2:15199994-15200355	0	+	chr2	15200124	15200136	179	10.7818	-
chr2	15200125	15200138	Enhancer__chr2:15199994-15200355	0	+	chr2	15200125	15200138	178	9.81633	-
chr2	152042652	152042671	intergenic__NA__chr2:152042672..152042673,-::	0	-	chr2	152042652	152042671	24	15.0968	-
chr2	152042686	152042697	intergenic__NA__chr2:152042672..152042673,-::	0	-	chr2	152042686	152042697	61	12.8182	+
chr2	152042694	152042709	intergenic__NA__chr2:152042672..152042673,-::	0	-	chr2	152042694	152042709	48	12.2	-
chr2	152042695	152042709	intergenic__NA__chr2:152042672..152042673,-::	0	-	chr2	152042695	152042709	48	8.48936	-
chr2	152042713	152042726	intergenic__NA__chr2:152042672..152042673,-::	0	-	chr2	152042713	152042726	103	11.102	-
chr2	152042715	152042728	intergenic__NA__chr2:152042672..152042673,-::	0	-	chr2	152042715	152042728	103	9.57143	-
chr2	152042716	152042726	intergenic__NA__chr2:152042672..152042673,-::	0	-	chr2	152042716	152042726	103	10.9571	-
chr2	152042716	152042726	intergenic__NA__chr2:152042672..152042673,-::	0	-	chr2	152042716	152042726	105	9.97561	-
chr2	152042716	152042727	intergenic__NA__chr2:152042672..152042673,-::	0	-	chr2	152042716	152042727	103	13.4082	+
chr2	152042716	152042727	intergenic__NA__chr2:152042672..152042673,-::	0	-	chr2	152042716	152042727	103	13.5102	+
chr2	152042728	152042740	intergenic__NA__chr2:152042672..152042673,-::	0	-	chr2	152042728	152042740	119	14.8269	+
chr2	152042744	152042753	intergenic__NA__chr2:152042672..152042673,-::	0	-	chr2	152042744	152042756	214	10.0161	+
chr2	152042752	152042753	intergenic__NA__chr2:152042672..152042673,-::	0	-	chr2	152042752	152042767	214	9.59677	-
chr2	152118342	152118344	protein_coding__p2@RBM43__chr2:152118352..152118384,-::	0	-	chr2	152118326	152118344	143	12.5505	-
chr2	152118342	152118345	protein_coding__p2@RBM43__chr2:152118352..152118384,-::	0	-	chr2	152118331	152118345	141	-1.54545	-
chr2	152118342	152118345	protein_coding__p2@RBM43__chr2:152118352..152118384,-::	0	-	chr2	152118331	152118345	142	9.82258	-
chr2	152118342	152118346	protein_coding__p2@RBM43__chr2:152118352..152118384,-::	0	-	chr2	152118331	152118346	141	5.12727	-
chr2	152118342	152118348	protein_coding__p2@RBM43__chr2:152118352..152118384,-::	0	-	chr2	152118327	152118348	140	17.3226	+
chr2	152118370	152118388	protein_coding__p2@RBM43__chr2:152118352..152118384,-::	0	-	chr2	152118370	152118388	182	1.56364	-
chr2	152118406	152118422	protein_coding__p2@RBM43__chr2:152118352..152118384,-::	0	-	chr2	152118406	152118422	3	1.85714	-
chr2	152118407	152118423	protein_coding__p2@RBM43__chr2:152118352..152118384,-::	0	-	chr2	152118407	152118423	3	0.448276	-
chr2	152146393	152146405	protein_coding__p2@NMI__chr2:152146385..152146435,-::	0	-	chr2	152146389	152146405	212	-8.63636	-
chr2	152146414	152146425	protein_coding__p2@NMI__chr2:152146385..152146435,-::	0	-	chr2	152146414	152146425	170	11.0909	-
chr2	152146414	152146425	protein_coding__p2@NMI__chr2:152146385..152146435,-::	0	-	chr2	152146414	152146425	170	11.8936	-
chr2	152146415	152146426	protein_coding__p2@NMI__chr2:152146385..152146435,-::	0	-	chr2	152146415	152146426	170	10.6327	-
chr2	152146424	152146445	protein_coding__p2@NMI__chr2:152146385..152146435,-::	0	-	chr2	152146424	152146445	140	12.629	-
chr2	152146436	152146454	protein_coding__p2@NMI__chr2:152146385..152146435,-::	0	-	chr2	152146436	152146454	143	11.2294	-
chr2	152146437	152146458	protein_coding__p2@NMI__chr2:152146385..152146435,-::	0	-	chr2	152146437	152146458	140	16.871	+
chr2	152146439	152146454	protein_coding__p2@NMI__chr2:152146385..152146435,-::	0	-	chr2	152146439	152146454	144	12.8545	-
chr2	152146441	152146455	protein_coding__p2@NMI__chr2:152146385..152146435,-::	0	-	chr2	152146441	152146455	141	10.1818	-
chr2	152146441	152146455	protein_coding__p2@NMI__chr2:152146385..152146435,-::	0	-	chr2	152146441	152146455	142	17.7742	-
chr2	152146441	152146456	protein_coding__p2@NMI__chr2:152146385..152146435,-::	0	-	chr2	152146441	152146456	141	8.85455	-
chr2	152146445	152146460	protein_coding__p2@NMI__chr2:152146385..152146435,-::	0	-	chr2	152146445	152146460	144	11.8	-
chr2	152146447	152146461	protein_coding__p2@NMI__chr2:152146385..152146435,-::	0	-	chr2	152146447	152146461	199	8.57303	-
chr2	152146447	152146461	protein_coding__p2@NMI__chr2:152146385..152146435,-::	0	-	chr2	152146447	152146461	199	9.43103	-
chr2	152146481	152146495	protein_coding__p2@NMI__chr2:152146385..152146435,-::	0	-	chr2	152146481	152146495	133	11.9818	+
chr2	152146481	152146499	protein_coding__p2@NMI__chr2:152146385..152146435,-::	0	-	chr2	152146481	152146499	143	5.10092	+
chr2	152159539	152159546	Enhancer__chr2:152159553-152159620	0	+	chr2	152159536	152159546	195	11.2182	-
chr2	152159539	152159546	Enhancer__chr2:152159553-152159620	0	+	chr2	152159536	152159546	196	11.9365	-
chr2	152159539	152159547	Enhancer__chr2:152159553-152159620	0	+	chr2	152159535	152159547	195	11.6774	-
chr2	152159539	152159547	Enhancer__chr2:152159553-152159620	0	+	chr2	152159536	152159547	195	10.9655	-
chr2	152159539	152159547	Enhancer__chr2:152159553-152159620	0	+	chr2	152159536	152159547	195	13.6129	-
chr2	152159591	152159606	Enhancer__chr2:152159553-152159620	0	+	chr2	152159591	152159606	147	17.7931	+
chr2	152159614	152159625	Enhancer__chr2:152159553-152159620	0	+	chr2	152159614	152159625	177	11.3434	-
chr2	152159615	152159628	Enhancer__chr2:152159553-152159620	0	+	chr2	152159615	152159628	181	10.1148	-
chr2	152159616	152159629	Enhancer__chr2:152159553-152159620	0	+	chr2	152159616	152159629	178	12.0816	-
chr2	152159632	152159642	Enhancer__chr2:152159553-152159620	0	+	chr2	152159632	152159642	112	12.6364	-
chr2	152159633	152159643	Enhancer__chr2:152159553-152159620	0	+	chr2	152159633	152159643	113	11.4754	-
chr2	152159643	152159654	Enhancer__chr2:152159553-152159620	0	+	chr2	152159643	152159661	36	7.75862	-
chr2	152159645	152159654	Enhancer__chr2:152159553-152159620	0	+	chr2	152159645	152159659	38	11.4615	-
chr2	152159646	152159654	Enhancer__chr2:152159553-152159620	0	+	chr2	152159646	152159656	50	10.1468	-
chr2	152159646	152159654	Enhancer__chr2:152159553-152159620	0	+	chr2	152159646	152159660	35	11.5	-
chr2	152159648	152159654	Enhancer__chr2:152159553-152159620	0	+	chr2	152159648	152159659	35	11.8374	-
chr2	152159648	152159654	Enhancer__chr2:152159553-152159620	0	+	chr2	152159648	152159659	35	12.9138	-
chr2	152159649	152159654	Enhancer__chr2:152159553-152159620	0	+	chr2	152159649	152159659	35	10.8061	+
chr2	152159649	152159654	Enhancer__chr2:152159553-152159620	0	+	chr2	152159649	152159660	34	10.6212	-
chr2	152182310	152182318	Enhancer__chr2:152182104-152182519	0	+	chr2	152182306	152182318	98	0.384615	-
chr2	152182310	152182318	Enhancer__chr2:152182104-152182519	0	+	chr2	152182306	152182318	98	3.02041	+
chr2	152182310	152182318	Enhancer__chr2:152182104-152182519	0	+	chr2	152182306	152182318	98	7.94495	+
chr2	152182310	152182320	Enhancer__chr2:152182104-152182519	0	+	chr2	152182308	152182320	125	9.98182	+
chr2	152182358	152182374	Enhancer__chr2:152182104-152182519	0	+	chr2	152182358	152182374	196	12.2441	-
chr2	152182358	152182374	Enhancer__chr2:152182104-152182519	0	+	chr2	152182358	152182374	196	9.92727	-
chr2	152182360	152182374	Enhancer__chr2:152182104-152182519	0	+	chr2	152182360	152182374	196	10.7717	-
chr2	152182379	152182394	Enhancer__chr2:152182104-152182519	0	+	chr2	152182379	152182394	184	12.8077	-
chr2	152182392	152182406	Enhancer__chr2:152182104-152182519	0	+	chr2	152182392	152182406	49	2.5303	-
chr2	152182393	152182405	Enhancer__chr2:152182104-152182519	0	+	chr2	152182393	152182405	59	11.5102	+
chr2	152182400	152182416	Enhancer__chr2:152182104-152182519	0	+	chr2	152182400	152182416	3	-0.693878	+
chr2	152182422	152182425	Enhancer__chr2:152182104-152182519	0	+	chr2	152182422	152182431	28	11.2979	+
chr2	152182422	152182425	Enhancer__chr2:152182104-152182519	0	+	chr2	152182422	152182432	29	13.2444	+
chr2	152182423	152182425	Enhancer__chr2:152182104-152182519	0	+	chr2	152182423	152182432	26	12.0577	+
chr2	152204797	152204816	Enhancer__chr2:152204600-152204855	0	+	chr2	152204797	152204816	58	16.9344	+
chr2	152204813	152204826	Enhancer__chr2:152204600-152204855	0	+	chr2	152204813	152204826	181	11.3607	+
chr2	152204820	152204830	Enhancer__chr2:152204600-152204855	0	+	chr2	152204820	152204830	163	11.0172	-
chr2	152204826	152204838	Enhancer__chr2:152204600-152204855	0	+	chr2	152204826	152204838	214	9.12903	+
chr2	152204830	152204844	Enhancer__chr2:152204600-152204855	0	+	chr2	152204830	152204844	134	11.5634	+
chr2	152209889	152209892	Enhancer__chr2:152209803-152209970	0	+	chr2	152209883	152209892	69	11.75	+
chr2	152209889	152209893	Enhancer__chr2:152209803-152209970	0	+	chr2	152209883	152209893	70	13.0769	+
chr2	152209889	152209894	Enhancer__chr2:152209803-152209970	0	+	chr2	152209883	152209894	71	15.1207	-
chr2	152209936	152209950	Enhancer__chr2:152209803-152209970	0	+	chr2	152209936	152209950	197	11.3452	-
chr2	152209960	152209974	Enhancer__chr2:152209803-152209970	0	+	chr2	152209960	152209974	102	9.36842	-
chr2	152209961	152209973	Enhancer__chr2:152209803-152209970	0	+	chr2	152209961	152209973	98	3.2449	-
chr2	152209961	152209973	Enhancer__chr2:152209803-152209970	0	+	chr2	152209961	152209973	98	3.39344	+
chr2	152209961	152209973	Enhancer__chr2:152209803-152209970	0	+	chr2	152209961	152209973	98	3.63462	-
chr2	152209961	152209973	Enhancer__chr2:152209803-152209970	0	+	chr2	152209961	152209973	98	9.49541	+
chr2	152209962	152209972	Enhancer__chr2:152209803-152209970	0	+	chr2	152209962	152209972	102	15.4091	+
chr2	152209963	152209973	Enhancer__chr2:152209803-152209970	0	+	chr2	152209963	152209973	77	13.2623	+
chr2	152209981	152209994	Enhancer__chr2:152209803-152209970	0	+	chr2	152209981	152209994	103	11.1857	-
chr2	152209986	152209996	Enhancer__chr2:152209803-152209970	0	+	chr2	152209986	152209996	135	11.2535	+
chr2	152210809	152210813	Enhancer__chr2:152210516-152210890	0	+	chr2	152210802	152210813	175	12.7959	+
chr2	152210809	152210814	Enhancer__chr2:152210516-152210890	0	+	chr2	152210801	152210814	181	11.9344	-
chr2	152210809	152210816	Enhancer__chr2:152210516-152210890	0	+	chr2	152210808	152210816	78	12.623	-
chr2	152210809	152210817	Enhancer__chr2:152210516-152210890	0	+	chr2	152210807	152210817	113	11.3443	-
chr2	152210809	152210817	Enhancer__chr2:152210516-152210890	0	+	chr2	152210807	152210817	79	10.6374	-
chr2	152210809	152210817	Enhancer__chr2:152210516-152210890	0	+	chr2	152210807	152210817	79	13.6935	+
chr2	152210809	152210817	Enhancer__chr2:152210516-152210890	0	+	chr2	152210807	152210817	79	14.0172	+
chr2	152210809	152210817	Enhancer__chr2:152210516-152210890	0	+	chr2	152210807	152210817	79	14.3103	+
chr2	152210809	152210817	Enhancer__chr2:152210516-152210890	0	+	chr2	152210807	152210817	79	15.1212	+
chr2	152210809	152210817	Enhancer__chr2:152210516-152210890	0	+	chr2	152210807	152210817	79	15.3654	+
chr2	152210809	152210817	Enhancer__chr2:152210516-152210890	0	+	chr2	152210807	152210817	80	12.0862	+
chr2	152210809	152210817	Enhancer__chr2:152210516-152210890	0	+	chr2	152210807	152210817	81	13.9242	+
chr2	152210809	152210818	Enhancer__chr2:152210516-152210890	0	+	chr2	152210806	152210818	79	15.6182	-
chr2	152210812	152210828	Enhancer__chr2:152210516-152210890	0	+	chr2	152210812	152210828	196	6.45455	+
chr2	152210834	152210847	Enhancer__chr2:152210516-152210890	0	+	chr2	152210834	152210847	209	11.18	+
chr2	152210840	152210853	Enhancer__chr2:152210516-152210890	0	+	chr2	152210840	152210853	209	11.9483	+
chr2	152210840	152210854	Enhancer__chr2:152210516-152210890	0	+	chr2	152210840	152210854	209	10.3448	-
chr2	152210841	152210853	Enhancer__chr2:152210516-152210890	0	+	chr2	152210841	152210853	209	10.8313	-
chr2	152210841	152210853	Enhancer__chr2:152210516-152210890	0	+	chr2	152210841	152210853	209	11.5484	-
chr2	152210853	152210864	Enhancer__chr2:152210516-152210890	0	+	chr2	152210853	152210864	124	12.6393	+
chr2	152210861	152210877	Enhancer__chr2:152210516-152210890	0	+	chr2	152210861	152210877	161	-5.51515	+
chr2	152210862	152210877	Enhancer__chr2:152210516-152210890	0	+	chr2	152210862	152210877	160	-2.22857	+
chr2	152210862	152210877	Enhancer__chr2:152210516-152210890	0	+	chr2	152210862	152210877	160	3.10204	+
chr2	152210888	152210897	Enhancer__chr2:152210516-152210890	0	+	chr2	152210888	152210897	210	11.6667	-
chr2	152210919	152210924	Enhancer__chr2:152210516-152210890	0	+	chr2	152210919	152210930	206	11.12	-
chr2	152214025	152214034	protein_coding__p1@TNFAIP6__chr2:152214098..152214115,+::	0	+	chr2	152214024	152214034	136	11.2276	-
chr2	152214025	152214034	protein_coding__p1@TNFAIP6__chr2:152214098..152214115,+::	0	+	chr2	152214024	152214034	136	11.9596	-
chr2	152214044	152214059	protein_coding__p1@TNFAIP6__chr2:152214098..152214115,+::	0	+	chr2	152214044	152214059	12	12.7692	-
chr2	152214044	152214060	protein_coding__p1@TNFAIP6__chr2:152214098..152214115,+::	0	+	chr2	152214044	152214060	2	3.4918	-
chr2	152214046	152214057	protein_coding__p1@TNFAIP6__chr2:152214098..152214115,+::	0	+	chr2	152214046	152214057	185	11.9615	+
chr2	152214053	152214061	protein_coding__p1@TNFAIP6__chr2:152214098..152214115,+::	0	+	chr2	152214053	152214061	89	11.3964	-
chr2	152214091	152214104	protein_coding__p1@TNFAIP6__chr2:152214098..152214115,+::	0	+	chr2	152214091	152214104	103	14.9571	+
chr2	152214091	152214105	protein_coding__p1@TNFAIP6__chr2:152214098..152214115,+::	0	+	chr2	152214091	152214105	102	8.68421	-
chr2	152214093	152214103	protein_coding__p1@TNFAIP6__chr2:152214098..152214115,+::	0	+	chr2	152214093	152214103	79	10.2418	+
chr2	152214093	152214103	protein_coding__p1@TNFAIP6__chr2:152214098..152214115,+::	0	+	chr2	152214093	152214103	79	11.1452	+
chr2	152214093	152214103	protein_coding__p1@TNFAIP6__chr2:152214098..152214115,+::	0	+	chr2	152214093	152214103	79	9.67308	+
chr2	152214093	152214103	protein_coding__p1@TNFAIP6__chr2:152214098..152214115,+::	0	+	chr2	152214093	152214103	81	9.62121	+
chr2	152214094	152214102	protein_coding__p1@TNFAIP6__chr2:152214098..152214115,+::	0	+	chr2	152214094	152214102	78	11.918	+
chr2	152214139	152214140	protein_coding__p1@TNFAIP6__chr2:152214098..152214115,+::	0	+	chr2	152214139	152214156	204	-1.01818	+
chr2	152266346	152266356	protein_coding__p1@RIF1__chr2:152266392..152266482,+::	0	+	chr2	152266346	152266356	77	11.4754	-
chr2	152266368	152266379	protein_coding__p1@RIF1__chr2:152266392..152266482,+::	0	+	chr2	152266368	152266379	63	14.4138	-
chr2	152266368	152266379	protein_coding__p1@RIF1__chr2:152266392..152266482,+::	0	+	chr2	152266368	152266379	64	14.1897	-
chr2	152266377	152266391	protein_coding__p1@RIF1__chr2:152266392..152266482,+::	0	+	chr2	152266377	152266391	56	13.1212	-
chr2	152266387	152266402	protein_coding__p1@RIF1__chr2:152266392..152266482,+::	0	+	chr2	152266387	152266402	32	10.569	+
chr2	152266387	152266403	protein_coding__p1@RIF1__chr2:152266392..152266482,+::	0	+	chr2	152266387	152266403	32	14.0545	+
chr2	152266388	152266399	protein_coding__p1@RIF1__chr2:152266392..152266482,+::	0	+	chr2	152266388	152266399	63	11.7069	-
chr2	152266388	152266399	protein_coding__p1@RIF1__chr2:152266392..152266482,+::	0	+	chr2	152266388	152266399	64	11.3966	-
chr2	152266389	152266400	protein_coding__p1@RIF1__chr2:152266392..152266482,+::	0	+	chr2	152266389	152266400	33	9.75862	+
chr2	152266405	152266416	protein_coding__p1@RIF1__chr2:152266392..152266482,+::	0	+	chr2	152266405	152266416	34	11.4242	+
chr2	152266415	152266426	protein_coding__p1@RIF1__chr2:152266392..152266482,+::	0	+	chr2	152266415	152266426	120	12.4242	+
chr2	152266416	152266428	protein_coding__p1@RIF1__chr2:152266392..152266482,+::	0	+	chr2	152266416	152266428	119	19.75	-
chr2	152266432	152266443	protein_coding__p1@RIF1__chr2:152266392..152266482,+::	0	+	chr2	152266432	152266443	64	12.8793	+
chr2	152266446	152266450	protein_coding__p1@RIF1__chr2:152266392..152266482,+::	0	+	chr2	152266446	152266456	114	10.7063	+
chr2	152590954	152590968	protein_coding__p1@NEB__chr2:152590982..152590996,-::	0	-	chr2	152590953	152590968	10	10.7714	-
chr2	152590954	152590969	protein_coding__p1@NEB__chr2:152590982..152590996,-::	0	-	chr2	152590954	152590969	144	10.3273	-
chr2	152591011	152591025	protein_coding__p1@NEB__chr2:152590982..152590996,-::	0	-	chr2	152591011	152591025	107	9.04545	-
chr2	152591013	152591023	protein_coding__p1@NEB__chr2:152590982..152590996,-::	0	-	chr2	152591013	152591023	109	11.5366	-
chr2	152591013	152591023	protein_coding__p1@NEB__chr2:152590982..152590996,-::	0	-	chr2	152591013	152591023	110	11.8462	-
chr2	152591013	152591024	protein_coding__p1@NEB__chr2:152590982..152590996,-::	0	-	chr2	152591013	152591024	110	12.449	+
chr2	152591015	152591023	protein_coding__p1@NEB__chr2:152590982..152590996,-::	0	-	chr2	152591015	152591023	112	11.6557	-
chr2	152591024	152591039	protein_coding__p1@NEB__chr2:152590982..152590996,-::	0	-	chr2	152591024	152591039	184	16.5769	+
chr2	152591027	152591045	protein_coding__p1@NEB__chr2:152590982..152590996,-::	0	-	chr2	152591027	152591045	184	15.9634	-
chr2	152591031	152591039	protein_coding__p1@NEB__chr2:152590982..152590996,-::	0	-	chr2	152591031	152591039	202	12.1475	+
chr2	152628325	152628339	Enhancer__chr2:152627978-152628361	0	+	chr2	152628325	152628339	102	8.98684	+
chr2	152628327	152628337	Enhancer__chr2:152627978-152628361	0	+	chr2	152628327	152628337	102	15.4091	-
chr2	152628344	152628352	Enhancer__chr2:152627978-152628361	0	+	chr2	152628344	152628352	203	10.52	+
chr2	152628357	152628371	Enhancer__chr2:152627978-152628361	0	+	chr2	152628357	152628371	222	13.6444	+
chr2	152628386	152628395	Enhancer__chr2:152627978-152628361	0	+	chr2	152628386	152628398	40	10.2571	+
chr2	152628394	152628395	Enhancer__chr2:152627978-152628361	0	+	chr2	152628394	152628402	190	11.3617	-
chr2	152684950	152684952	protein_coding__p2@ARL5A__chr2:152684977..152685021,-::	0	-	chr2	152684937	152684952	108	11.6667	-
chr2	152684954	152684968	protein_coding__p2@ARL5A__chr2:152684977..152685021,-::	0	-	chr2	152684954	152684968	38	12.7308	+
chr2	152684988	152685000	protein_coding__p2@ARL5A__chr2:152684977..152685021,-::	0	-	chr2	152684988	152685000	40	11.7429	+
chr2	152684991	152685003	protein_coding__p2@ARL5A__chr2:152684977..152685021,-::	0	-	chr2	152684991	152685003	40	10.2714	+
chr2	152684992	152685003	protein_coding__p2@ARL5A__chr2:152684977..152685021,-::	0	-	chr2	152684992	152685003	33	10.5172	+
chr2	152684992	152685004	protein_coding__p2@ARL5A__chr2:152684977..152685021,-::	0	-	chr2	152684992	152685004	41	14.1034	+
chr2	152685002	152685013	protein_coding__p2@ARL5A__chr2:152684977..152685021,-::	0	-	chr2	152685002	152685013	63	11.5172	+
chr2	152685006	152685016	protein_coding__p2@ARL5A__chr2:152684977..152685021,-::	0	-	chr2	152685006	152685016	135	11.6154	+
chr2	152685011	152685027	protein_coding__p2@ARL5A__chr2:152684977..152685021,-::	0	-	chr2	152685011	152685027	32	9.76364	-
chr2	152685013	152685028	protein_coding__p2@ARL5A__chr2:152684977..152685021,-::	0	-	chr2	152685013	152685028	37	17.6034	-
chr2	152685015	152685029	protein_coding__p2@ARL5A__chr2:152684977..152685021,-::	0	-	chr2	152685015	152685029	35	11.4828	-
chr2	152685042	152685053	protein_coding__p2@ARL5A__chr2:152684977..152685021,-::	0	-	chr2	152685042	152685053	61	19.2727	-
chr2	152685043	152685054	protein_coding__p2@ARL5A__chr2:152684977..152685021,-::	0	-	chr2	152685043	152685054	61	15.9455	+
chr2	152685048	152685058	protein_coding__p2@ARL5A__chr2:152684977..152685021,-::	0	-	chr2	152685048	152685058	108	10.6694	-
chr2	152685048	152685058	protein_coding__p2@ARL5A__chr2:152684977..152685021,-::	0	-	chr2	152685048	152685058	114	9.88112	-
chr2	152685057	152685065	protein_coding__p2@ARL5A__chr2:152684977..152685021,-::	0	-	chr2	152685057	152685072	37	15.5862	-
chr2	152685058	152685065	protein_coding__p2@ARL5A__chr2:152684977..152685021,-::	0	-	chr2	152685058	152685075	35	10.5273	-
chr2	152685059	152685065	protein_coding__p2@ARL5A__chr2:152684977..152685021,-::	0	-	chr2	152685059	152685073	35	11.9828	-
chr2	152685061	152685065	protein_coding__p2@ARL5A__chr2:152684977..152685021,-::	0	-	chr2	152685061	152685072	37	15.7308	-
chr2	152685062	152685065	protein_coding__p2@ARL5A__chr2:152684977..152685021,-::	0	-	chr2	152685062	152685072	34	13.8163	-
chr2	15282607	15282622	Enhancer__chr2:15282327-15282677	0	+	chr2	15282607	15282622	197	10.4237	+
chr2	15282609	15282621	Enhancer__chr2:15282327-15282677	0	+	chr2	15282609	15282621	197	6.54545	+
chr2	15282609	15282621	Enhancer__chr2:15282327-15282677	0	+	chr2	15282609	15282621	197	7.38182	+
chr2	15282612	15282624	Enhancer__chr2:15282327-15282677	0	+	chr2	15282612	15282624	119	12.7308	+
chr2	15282618	15282633	Enhancer__chr2:15282327-15282677	0	+	chr2	15282618	15282633	32	7.12069	+
chr2	15282620	15282631	Enhancer__chr2:15282327-15282677	0	+	chr2	15282620	15282631	33	10.5	+
chr2	15282649	15282669	Enhancer__chr2:15282327-15282677	0	+	chr2	15282649	15282669	155	7.64444	-
chr2	15282654	15282672	Enhancer__chr2:15282327-15282677	0	+	chr2	15282654	15282672	36	3.86207	+
chr2	15282656	15282671	Enhancer__chr2:15282327-15282677	0	+	chr2	15282656	15282671	160	0.693878	-
chr2	15282656	15282672	Enhancer__chr2:15282327-15282677	0	+	chr2	15282656	15282672	161	-14.5909	-
chr2	15282677	15282689	Enhancer__chr2:15282327-15282677	0	+	chr2	15282677	15282689	98	11.1651	+
chr2	15282677	15282689	Enhancer__chr2:15282327-15282677	0	+	chr2	15282677	15282689	98	2.42308	+
chr2	15282677	15282689	Enhancer__chr2:15282327-15282677	0	+	chr2	15282677	15282689	98	7.34694	-
chr2	15282677	15282689	Enhancer__chr2:15282327-15282677	0	+	chr2	15282677	15282689	98	8.13115	+
chr2	15282677	15282690	Enhancer__chr2:15282327-15282677	0	+	chr2	15282677	15282690	103	8.74286	-
chr2	15282678	15282688	Enhancer__chr2:15282327-15282677	0	+	chr2	15282678	15282688	81	9.9697	+
chr2	152954759	152954764	div_lnc__NA__chr2:152954833..152954866,+	0	+	chr2	152954756	152954764	110	12.8852	+
chr2	152954759	152954764	div_lnc__NA__chr2:152954833..152954866,+	0	+	chr2	152954756	152954764	110	14.0984	+
chr2	152954759	152954765	div_lnc__NA__chr2:152954833..152954866,+	0	+	chr2	152954755	152954765	110	11.1731	-
chr2	152954759	152954765	div_lnc__NA__chr2:152954833..152954866,+	0	+	chr2	152954755	152954765	112	12.1154	-
chr2	152954759	152954765	div_lnc__NA__chr2:152954833..152954866,+	0	+	chr2	152954755	152954765	112	13.4262	+
chr2	152954759	152954765	div_lnc__NA__chr2:152954833..152954866,+	0	+	chr2	152954755	152954765	114	11.069	-
chr2	152954759	152954765	div_lnc__NA__chr2:152954833..152954866,+	0	+	chr2	152954755	152954765	114	12.8364	-
chr2	152954759	152954765	div_lnc__NA__chr2:152954833..152954866,+	0	+	chr2	152954755	152954765	114	9.99301	+
chr2	152954759	152954766	div_lnc__NA__chr2:152954833..152954866,+	0	+	chr2	152954754	152954766	114	1.7069	-
chr2	152954759	152954766	div_lnc__NA__chr2:152954833..152954866,+	0	+	chr2	152954754	152954766	114	4.24138	-
chr2	152954759	152954769	div_lnc__NA__chr2:152954833..152954866,+	0	+	chr2	152954756	152954769	115	11.8095	-
chr2	152954781	152954793	div_lnc__NA__chr2:152954833..152954866,+	0	+	chr2	152954781	152954793	39	10.8103	+
chr2	152954781	152954793	div_lnc__NA__chr2:152954833..152954866,+	0	+	chr2	152954781	152954793	39	11.1935	+
chr2	152954782	152954796	div_lnc__NA__chr2:152954833..152954866,+	0	+	chr2	152954782	152954796	48	5.29787	+
chr2	152954782	152954796	div_lnc__NA__chr2:152954833..152954866,+	0	+	chr2	152954782	152954796	49	7.63934	+
chr2	152954792	152954802	div_lnc__NA__chr2:152954833..152954866,+	0	+	chr2	152954792	152954802	108	10.1532	-
chr2	152954795	152954809	div_lnc__NA__chr2:152954833..152954866,+	0	+	chr2	152954795	152954809	56	14.5152	+
chr2	152954821	152954832	div_lnc__NA__chr2:152954833..152954866,+	0	+	chr2	152954821	152954832	63	13.8276	-
chr2	152954821	152954832	div_lnc__NA__chr2:152954833..152954866,+	0	+	chr2	152954821	152954832	64	15.1724	-
chr2	152954823	152954837	div_lnc__NA__chr2:152954833..152954866,+	0	+	chr2	152954823	152954837	38	13.0769	+
chr2	152954823	152954838	div_lnc__NA__chr2:152954833..152954866,+	0	+	chr2	152954823	152954838	37	15.7069	+
chr2	152955548	152955559	div_pc__p5@CACNB4__chr2:152955549..152955569,-	0	-	chr2	152955548	152955559	61	9.38182	+
chr2	152955553	152955569	div_pc__p5@CACNB4__chr2:152955549..152955569,-	0	-	chr2	152955553	152955569	32	10.5455	-
chr2	152955555	152955567	div_pc__p5@CACNB4__chr2:152955549..152955569,-	0	-	chr2	152955555	152955567	39	12.3276	-
chr2	152955555	152955567	div_pc__p5@CACNB4__chr2:152955549..152955569,-	0	-	chr2	152955555	152955567	39	12.7419	-
chr2	152955556	152955568	div_pc__p5@CACNB4__chr2:152955549..152955569,-	0	-	chr2	152955556	152955568	40	13.6429	-
chr2	152955559	152955573	div_pc__p5@CACNB4__chr2:152955549..152955569,-	0	-	chr2	152955559	152955573	52	7.61224	+
chr2	152955577	152955588	div_pc__p5@CACNB4__chr2:152955549..152955569,-	0	-	chr2	152955577	152955588	55	12.5818	+
chr2	152955591	152955603	div_pc__p5@CACNB4__chr2:152955549..152955569,-	0	-	chr2	152955591	152955603	60	12.6212	-
chr2	152955598	152955613	div_pc__p5@CACNB4__chr2:152955549..152955569,-	0	-	chr2	152955598	152955613	37	15.3276	-
chr2	152955599	152955613	div_pc__p5@CACNB4__chr2:152955549..152955569,-	0	-	chr2	152955599	152955613	38	17.3846	-
chr2	152955632	152955638	div_pc__p5@CACNB4__chr2:152955549..152955569,-	0	-	chr2	152955632	152955653	31	8.11224	+
chr2	152971907	152971920	Enhancer__chr2:152971717-152971973	0	+	chr2	152971907	152971920	200	13.0645	+
chr2	152971908	152971919	Enhancer__chr2:152971717-152971973	0	+	chr2	152971908	152971919	200	13.3191	+
chr2	152971923	152971934	Enhancer__chr2:152971717-152971973	0	+	chr2	152971923	152971934	188	10.5517	-
chr2	152971925	152971935	Enhancer__chr2:152971717-152971973	0	+	chr2	152971925	152971935	187	11.3659	-
chr2	152971947	152971954	Enhancer__chr2:152971717-152971973	0	+	chr2	152971947	152971954	136	12.2022	-
chr2	152971954	152971969	Enhancer__chr2:152971717-152971973	0	+	chr2	152971954	152971969	206	11.5775	-
chr2	152972001	152972007	Enhancer__chr2:152971717-152971973	0	+	chr2	152972001	152972017	8	2.45455	-
chr2	153032471	153032490	protein_coding__p3@STAM2__chr2:153032484..153032537,-::	0	-	chr2	153032469	153032490	31	8.83673	+
chr2	153032479	153032489	protein_coding__p3@STAM2__chr2:153032484..153032537,-::	0	-	chr2	153032479	153032489	74	9.12727	+
chr2	153032494	153032506	protein_coding__p3@STAM2__chr2:153032484..153032537,-::	0	-	chr2	153032494	153032506	60	11.197	-
chr2	153032507	153032519	protein_coding__p3@STAM2__chr2:153032484..153032537,-::	0	-	chr2	153032507	153032519	135	14.9636	+
chr2	153032507	153032519	protein_coding__p3@STAM2__chr2:153032484..153032537,-::	0	-	chr2	153032507	153032519	135	15.1803	+
chr2	153032507	153032519	protein_coding__p3@STAM2__chr2:153032484..153032537,-::	0	-	chr2	153032507	153032519	135	16.1639	+
chr2	153032507	153032520	protein_coding__p3@STAM2__chr2:153032484..153032537,-::	0	-	chr2	153032507	153032520	135	17.1552	+
chr2	153032508	153032519	protein_coding__p3@STAM2__chr2:153032484..153032537,-::	0	-	chr2	153032508	153032519	135	11.7049	+
chr2	153032508	153032519	protein_coding__p3@STAM2__chr2:153032484..153032537,-::	0	-	chr2	153032508	153032519	135	12.9091	+
chr2	153032508	153032519	protein_coding__p3@STAM2__chr2:153032484..153032537,-::	0	-	chr2	153032508	153032519	135	14.4727	+
chr2	153032509	153032519	protein_coding__p3@STAM2__chr2:153032484..153032537,-::	0	-	chr2	153032509	153032519	135	12.9091	+
chr2	153032509	153032519	protein_coding__p3@STAM2__chr2:153032484..153032537,-::	0	-	chr2	153032509	153032519	135	13.0364	+
chr2	153032509	153032519	protein_coding__p3@STAM2__chr2:153032484..153032537,-::	0	-	chr2	153032509	153032519	135	13.1064	+
chr2	153032509	153032519	protein_coding__p3@STAM2__chr2:153032484..153032537,-::	0	-	chr2	153032509	153032519	135	13.4507	+
chr2	153032509	153032519	protein_coding__p3@STAM2__chr2:153032484..153032537,-::	0	-	chr2	153032509	153032519	135	13.7692	+
chr2	153032509	153032519	protein_coding__p3@STAM2__chr2:153032484..153032537,-::	0	-	chr2	153032509	153032519	135	13.7759	+
chr2	153032509	153032519	protein_coding__p3@STAM2__chr2:153032484..153032537,-::	0	-	chr2	153032509	153032519	135	13.8462	+
chr2	153032509	153032519	protein_coding__p3@STAM2__chr2:153032484..153032537,-::	0	-	chr2	153032509	153032519	135	13.9636	+
chr2	153032509	153032519	protein_coding__p3@STAM2__chr2:153032484..153032537,-::	0	-	chr2	153032509	153032519	135	14.0714	+
chr2	153032509	153032519	protein_coding__p3@STAM2__chr2:153032484..153032537,-::	0	-	chr2	153032509	153032519	135	14.0862	+
chr2	153032509	153032519	protein_coding__p3@STAM2__chr2:153032484..153032537,-::	0	-	chr2	153032509	153032519	135	14.8793	+
chr2	153032509	153032519	protein_coding__p3@STAM2__chr2:153032484..153032537,-::	0	-	chr2	153032509	153032519	135	15.5532	+
chr2	153032509	153032520	protein_coding__p3@STAM2__chr2:153032484..153032537,-::	0	-	chr2	153032509	153032520	135	15.5636	-
chr2	153032510	153032521	protein_coding__p3@STAM2__chr2:153032484..153032537,-::	0	-	chr2	153032510	153032521	135	14.4754	+
chr2	153032528	153032544	protein_coding__p3@STAM2__chr2:153032484..153032537,-::	0	-	chr2	153032528	153032544	2	9.16393	-
chr2	153032539	153032551	protein_coding__p3@STAM2__chr2:153032484..153032537,-::	0	-	chr2	153032539	153032551	135	10.2787	+
chr2	153032539	153032551	protein_coding__p3@STAM2__chr2:153032484..153032537,-::	0	-	chr2	153032539	153032551	135	11.7869	+
chr2	153032539	153032551	protein_coding__p3@STAM2__chr2:153032484..153032537,-::	0	-	chr2	153032539	153032551	135	12.4727	+
chr2	153032539	153032552	protein_coding__p3@STAM2__chr2:153032484..153032537,-::	0	-	chr2	153032539	153032552	135	7.43103	+
chr2	153032541	153032551	protein_coding__p3@STAM2__chr2:153032484..153032537,-::	0	-	chr2	153032541	153032551	135	10.1064	+
chr2	153032541	153032551	protein_coding__p3@STAM2__chr2:153032484..153032537,-::	0	-	chr2	153032541	153032551	135	10.7308	+
chr2	153032541	153032551	protein_coding__p3@STAM2__chr2:153032484..153032537,-::	0	-	chr2	153032541	153032551	135	11.0172	+
chr2	153032541	153032552	protein_coding__p3@STAM2__chr2:153032484..153032537,-::	0	-	chr2	153032541	153032552	135	13.4364	-
chr2	153032542	153032553	protein_coding__p3@STAM2__chr2:153032484..153032537,-::	0	-	chr2	153032542	153032553	135	14.082	+
chr2	153032554	153032563	protein_coding__p3@STAM2__chr2:153032484..153032537,-::	0	-	chr2	153032554	153032563	26	11.4038	+
chr2	153032560	153032571	protein_coding__p3@STAM2__chr2:153032484..153032537,-::	0	-	chr2	153032560	153032571	61	13.4182	+
chr2	153032565	153032584	protein_coding__p3@STAM2__chr2:153032484..153032537,-::	0	-	chr2	153032565	153032584	58	10.4098	+
chr2	153032566	153032577	protein_coding__p3@STAM2__chr2:153032484..153032537,-::	0	-	chr2	153032566	153032577	63	9.98276	+
chr2	153032566	153032581	protein_coding__p3@STAM2__chr2:153032484..153032537,-::	0	-	chr2	153032566	153032581	10	9.41429	+
chr2	153032566	153032581	protein_coding__p3@STAM2__chr2:153032484..153032537,-::	0	-	chr2	153032566	153032581	48	16.5091	-
chr2	153032566	153032581	protein_coding__p3@STAM2__chr2:153032484..153032537,-::	0	-	chr2	153032566	153032581	48	18.1429	-
chr2	153032567	153032581	protein_coding__p3@STAM2__chr2:153032484..153032537,-::	0	-	chr2	153032567	153032581	48	15.6809	-
chr2	153032567	153032581	protein_coding__p3@STAM2__chr2:153032484..153032537,-::	0	-	chr2	153032567	153032581	49	9.54098	-
chr2	153032569	153032586	protein_coding__p3@STAM2__chr2:153032484..153032537,-::	0	-	chr2	153032569	153032587	36	8.25862	-
chr2	153032571	153032586	protein_coding__p3@STAM2__chr2:153032484..153032537,-::	0	-	chr2	153032571	153032588	35	10.4	-
chr2	153032572	153032586	protein_coding__p3@STAM2__chr2:153032484..153032537,-::	0	-	chr2	153032572	153032586	35	13.2931	-
chr2	153032574	153032585	protein_coding__p3@STAM2__chr2:153032484..153032537,-::	0	-	chr2	153032574	153032585	35	12.8448	-
chr2	153032574	153032586	protein_coding__p3@STAM2__chr2:153032484..153032537,-::	0	-	chr2	153032574	153032591	11	0.0757576	-
chr2	153057277	153057289	Enhancer__chr2:153057173-153057360	0	+	chr2	153057274	153057289	184	13.4423	+
chr2	153057282	153057293	Enhancer__chr2:153057173-153057360	0	+	chr2	153057282	153057293	170	12.7347	+
chr2	153057282	153057293	Enhancer__chr2:153057173-153057360	0	+	chr2	153057282	153057293	170	13.2364	+
chr2	153057283	153057294	Enhancer__chr2:153057173-153057360	0	+	chr2	153057283	153057294	170	12.8776	-
chr2	153057283	153057294	Enhancer__chr2:153057173-153057360	0	+	chr2	153057283	153057294	170	14.2545	-
chr2	153057283	153057294	Enhancer__chr2:153057173-153057360	0	+	chr2	153057283	153057294	170	15.0426	-
chr2	153057284	153057293	Enhancer__chr2:153057173-153057360	0	+	chr2	153057284	153057293	170	13.3966	+
chr2	153057284	153057295	Enhancer__chr2:153057173-153057360	0	+	chr2	153057284	153057295	170	14.2909	-
chr2	153057284	153057295	Enhancer__chr2:153057173-153057360	0	+	chr2	153057284	153057295	170	14.5918	-
chr2	153057307	153057324	Enhancer__chr2:153057173-153057360	0	+	chr2	153057307	153057324	35	6.41818	+
chr2	153057322	153057334	Enhancer__chr2:153057173-153057360	0	+	chr2	153057322	153057334	55	14.8776	+
chr2	153057322	153057334	Enhancer__chr2:153057173-153057360	0	+	chr2	153057322	153057334	55	15.0182	+
chr2	153057365	153057384	Enhancer__chr2:153057173-153057360	0	+	chr2	153057365	153057384	24	13.0806	-
chr2	153191607	153191615	protein_coding__p1@FMNL2__chr2:153191678..153191697,+::	0	+	chr2	153191604	153191615	33	13.4828	-
chr2	153191607	153191617	protein_coding__p1@FMNL2__chr2:153191678..153191697,+::	0	+	chr2	153191601	153191617	32	12.1455	-
chr2	153191607	153191617	protein_coding__p1@FMNL2__chr2:153191678..153191697,+::	0	+	chr2	153191602	153191617	32	12.9655	-
chr2	153191607	153191618	protein_coding__p1@FMNL2__chr2:153191678..153191697,+::	0	+	chr2	153191603	153191618	37	16	-
chr2	153191607	153191618	protein_coding__p1@FMNL2__chr2:153191678..153191697,+::	0	+	chr2	153191604	153191618	38	16.0962	-
chr2	153191607	153191618	protein_coding__p1@FMNL2__chr2:153191678..153191697,+::	0	+	chr2	153191606	153191618	35	13.2895	-
chr2	153191607	153191619	protein_coding__p1@FMNL2__chr2:153191678..153191697,+::	0	+	chr2	153191605	153191619	35	14.7586	-
chr2	153191607	153191621	protein_coding__p1@FMNL2__chr2:153191678..153191697,+::	0	+	chr2	153191604	153191621	35	13.1636	-
chr2	153191608	153191618	protein_coding__p1@FMNL2__chr2:153191678..153191697,+::	0	+	chr2	153191608	153191618	34	13.0204	-
chr2	153191608	153191619	protein_coding__p1@FMNL2__chr2:153191678..153191697,+::	0	+	chr2	153191608	153191619	34	11.6364	-
chr2	153191618	153191634	protein_coding__p1@FMNL2__chr2:153191678..153191697,+::	0	+	chr2	153191618	153191634	32	10.5091	-
chr2	153191619	153191634	protein_coding__p1@FMNL2__chr2:153191678..153191697,+::	0	+	chr2	153191619	153191634	32	6.18966	-
chr2	153191620	153191631	protein_coding__p1@FMNL2__chr2:153191678..153191697,+::	0	+	chr2	153191620	153191631	55	13.4182	-
chr2	153191620	153191635	protein_coding__p1@FMNL2__chr2:153191678..153191697,+::	0	+	chr2	153191620	153191635	37	19.069	-
chr2	153191621	153191635	protein_coding__p1@FMNL2__chr2:153191678..153191697,+::	0	+	chr2	153191621	153191635	38	19.9423	-
chr2	153191621	153191638	protein_coding__p1@FMNL2__chr2:153191678..153191697,+::	0	+	chr2	153191621	153191638	35	4.2	-
chr2	153191622	153191636	protein_coding__p1@FMNL2__chr2:153191678..153191697,+::	0	+	chr2	153191622	153191636	35	8.96552	-
chr2	153191623	153191638	protein_coding__p1@FMNL2__chr2:153191678..153191697,+::	0	+	chr2	153191623	153191638	10	12.8143	+
chr2	153191624	153191635	protein_coding__p1@FMNL2__chr2:153191678..153191697,+::	0	+	chr2	153191624	153191635	35	15.7398	-
chr2	153191624	153191635	protein_coding__p1@FMNL2__chr2:153191678..153191697,+::	0	+	chr2	153191624	153191635	35	16.6552	-
chr2	153191624	153191635	protein_coding__p1@FMNL2__chr2:153191678..153191697,+::	0	+	chr2	153191624	153191635	37	17.9038	-
chr2	153191624	153191640	protein_coding__p1@FMNL2__chr2:153191678..153191697,+::	0	+	chr2	153191624	153191640	32	10.4182	-
chr2	153191625	153191635	protein_coding__p1@FMNL2__chr2:153191678..153191697,+::	0	+	chr2	153191625	153191635	34	15.102	-
chr2	153191625	153191635	protein_coding__p1@FMNL2__chr2:153191678..153191697,+::	0	+	chr2	153191625	153191635	35	12.8367	+
chr2	153191626	153191637	protein_coding__p1@FMNL2__chr2:153191678..153191697,+::	0	+	chr2	153191626	153191637	63	10.7069	+
chr2	153191651	153191660	protein_coding__p1@FMNL2__chr2:153191678..153191697,+::	0	+	chr2	153191651	153191660	26	11.5962	-
chr2	153191693	153191703	protein_coding__p1@FMNL2__chr2:153191678..153191697,+::	0	+	chr2	153191693	153191703	104	11.4138	-
chr2	153191693	153191703	protein_coding__p1@FMNL2__chr2:153191678..153191697,+::	0	+	chr2	153191693	153191703	104	12	-
chr2	153191693	153191703	protein_coding__p1@FMNL2__chr2:153191678..153191697,+::	0	+	chr2	153191693	153191703	104	13.1538	-
chr2	153191693	153191703	protein_coding__p1@FMNL2__chr2:153191678..153191697,+::	0	+	chr2	153191693	153191703	104	13.2653	-
chr2	153191701	153191720	protein_coding__p1@FMNL2__chr2:153191678..153191697,+::	0	+	chr2	153191701	153191720	24	10.1935	+
chr2	153191712	153191722	protein_coding__p1@FMNL2__chr2:153191678..153191697,+::	0	+	chr2	153191712	153191723	61	12.0909	-
chr2	153574493	153574510	div_pc__p4@PRPF40A__chr2:153574480..153574552,-::	0	-	chr2	153574493	153574510	88	11.0395	-
chr2	153574494	153574511	div_pc__p4@PRPF40A__chr2:153574480..153574552,-::	0	-	chr2	153574494	153574511	88	10.5263	+
chr2	153574504	153574514	div_pc__p4@PRPF40A__chr2:153574480..153574552,-::	0	-	chr2	153574504	153574514	104	11.449	-
chr2	153574504	153574514	div_pc__p4@PRPF40A__chr2:153574480..153574552,-::	0	-	chr2	153574504	153574514	104	11.5769	-
chr2	153574504	153574514	div_pc__p4@PRPF40A__chr2:153574480..153574552,-::	0	-	chr2	153574504	153574514	104	13.2759	-
chr2	153574506	153574515	div_pc__p4@PRPF40A__chr2:153574480..153574552,-::	0	-	chr2	153574506	153574515	100	10.9455	-
chr2	153574514	153574525	div_pc__p4@PRPF40A__chr2:153574480..153574552,-::	0	-	chr2	153574514	153574525	61	11.2	+
chr2	153574515	153574525	div_pc__p4@PRPF40A__chr2:153574480..153574552,-::	0	-	chr2	153574515	153574525	108	10.8387	-
chr2	153574527	153574545	div_pc__p4@PRPF40A__chr2:153574480..153574552,-::	0	-	chr2	153574527	153574545	36	6.05172	-
chr2	153574528	153574545	div_pc__NA__chr2:153574601..153574613,+::	0	+	chr2	153574527	153574545	36	6.05172	-
chr2	153574529	153574546	div_pc__NA__chr2:153574601..153574613,+::	0	+	chr2	153574529	153574546	35	11.1455	-
chr2	153574529	153574546	div_pc__p4@PRPF40A__chr2:153574480..153574552,-::	0	-	chr2	153574529	153574546	35	11.1455	-
chr2	153574530	153574544	div_pc__NA__chr2:153574601..153574613,+::	0	+	chr2	153574530	153574544	35	13.931	-
chr2	153574530	153574544	div_pc__p4@PRPF40A__chr2:153574480..153574552,-::	0	-	chr2	153574530	153574544	35	13.931	-
chr2	153574531	153574543	div_pc__NA__chr2:153574601..153574613,+::	0	+	chr2	153574531	153574543	35	13.9342	-
chr2	153574531	153574543	div_pc__p4@PRPF40A__chr2:153574480..153574552,-::	0	-	chr2	153574531	153574543	35	13.9342	-
chr2	153574532	153574543	div_pc__NA__chr2:153574601..153574613,+::	0	+	chr2	153574532	153574543	35	12.3984	-
chr2	153574532	153574543	div_pc__NA__chr2:153574601..153574613,+::	0	+	chr2	153574532	153574543	35	13.8103	-
chr2	153574532	153574543	div_pc__p4@PRPF40A__chr2:153574480..153574552,-::	0	-	chr2	153574532	153574543	35	12.3984	-
chr2	153574532	153574543	div_pc__p4@PRPF40A__chr2:153574480..153574552,-::	0	-	chr2	153574532	153574543	35	13.8103	-
chr2	153574543	153574558	div_pc__NA__chr2:153574601..153574613,+::	0	+	chr2	153574543	153574558	48	8.15714	-
chr2	153574543	153574558	div_pc__p4@PRPF40A__chr2:153574480..153574552,-::	0	-	chr2	153574543	153574558	48	8.15714	-
chr2	153574546	153574557	div_pc__NA__chr2:153574601..153574613,+::	0	+	chr2	153574546	153574557	63	12.0172	+
chr2	153574546	153574557	div_pc__NA__chr2:153574601..153574613,+::	0	+	chr2	153574546	153574557	64	12.7931	+
chr2	153574546	153574557	div_pc__p4@PRPF40A__chr2:153574480..153574552,-::	0	-	chr2	153574546	153574557	63	12.0172	+
chr2	153574546	153574557	div_pc__p4@PRPF40A__chr2:153574480..153574552,-::	0	-	chr2	153574546	153574557	64	12.7931	+
chr2	153574550	153574561	div_pc__NA__chr2:153574601..153574613,+::	0	+	chr2	153574550	153574561	64	14.0345	+
chr2	153574550	153574561	div_pc__p4@PRPF40A__chr2:153574480..153574552,-::	0	-	chr2	153574550	153574561	64	14.0345	+
chr2	153574595	153574598	div_pc__p4@PRPF40A__chr2:153574480..153574552,-::	0	-	chr2	153574595	153574605	44	11.7213	+
chr2	153574595	153574605	div_pc__NA__chr2:153574601..153574613,+::	0	+	chr2	153574595	153574605	44	11.7213	+
chr2	153574610	153574631	div_pc__NA__chr2:153574601..153574613,+::	0	+	chr2	153574610	153574631	31	4.54082	+
chr2	153574612	153574627	div_pc__NA__chr2:153574601..153574613,+::	0	+	chr2	153574612	153574627	108	13.9394	-
chr2	153661174	153661192	Enhancer__chr2:153661008-153661247	0	+	chr2	153661174	153661192	185	12	-
chr2	153661176	153661187	Enhancer__chr2:153661008-153661247	0	+	chr2	153661176	153661187	185	11.9231	+
chr2	153661176	153661188	Enhancer__chr2:153661008-153661247	0	+	chr2	153661176	153661188	185	13.2584	+
chr2	153661176	153661191	Enhancer__chr2:153661008-153661247	0	+	chr2	153661176	153661191	185	13.2	-
chr2	153661176	153661194	Enhancer__chr2:153661008-153661247	0	+	chr2	153661176	153661194	184	17.0732	+
chr2	153661182	153661197	Enhancer__chr2:153661008-153661247	0	+	chr2	153661182	153661197	184	9.75	-
chr2	153661211	153661223	Enhancer__chr2:153661008-153661247	0	+	chr2	153661211	153661223	214	8.37097	+
chr2	153661230	153661241	Enhancer__chr2:153661008-153661247	0	+	chr2	153661230	153661241	34	12.0909	+
chr2	153661231	153661241	Enhancer__chr2:153661008-153661247	0	+	chr2	153661231	153661241	34	14.0408	+
chr2	153661231	153661241	Enhancer__chr2:153661008-153661247	0	+	chr2	153661231	153661241	35	12.7857	-
chr2	153661256	153661275	Enhancer__chr2:153661008-153661247	0	+	chr2	153661256	153661275	58	11.7869	-
chr2	154335241	154335243	protein_coding__p1@RPRM__chr2:154335268..154335286,-::	0	-	chr2	154335232	154335243	145	11.5102	-
chr2	154335241	154335245	protein_coding__p1@RPRM__chr2:154335268..154335286,-::	0	-	chr2	154335231	154335245	123	11.2759	-
chr2	154335320	154335334	protein_coding__p1@RPRM__chr2:154335268..154335286,-::	0	-	chr2	154335320	154335334	49	12.3443	-
chr2	154335320	154335335	protein_coding__p1@RPRM__chr2:154335268..154335286,-::	0	-	chr2	154335320	154335335	48	7.51429	-
chr2	154335324	154335334	protein_coding__p1@RPRM__chr2:154335268..154335286,-::	0	-	chr2	154335324	154335334	50	13.9633	-
chr2	154379463	154379465	Enhancer__chr2:154379200-154379581	0	+	chr2	154379457	154379465	220	10.4483	-
chr2	154379463	154379467	Enhancer__chr2:154379200-154379581	0	+	chr2	154379453	154379467	216	13.7091	+
chr2	154379463	154379468	Enhancer__chr2:154379200-154379581	0	+	chr2	154379457	154379468	217	12.2414	+
chr2	154379474	154379481	Enhancer__chr2:154379200-154379581	0	+	chr2	154379474	154379481	99	10.3111	+
chr2	154379475	154379485	Enhancer__chr2:154379200-154379581	0	+	chr2	154379475	154379485	77	11.9836	-
chr2	154379505	154379517	Enhancer__chr2:154379200-154379581	0	+	chr2	154379505	154379517	119	10.6923	-
chr2	154379542	154379559	Enhancer__chr2:154379200-154379581	0	+	chr2	154379542	154379559	206	13.3506	-
chr2	154379542	154379559	Enhancer__chr2:154379200-154379581	0	+	chr2	154379542	154379559	206	13.7403	-
chr2	154379543	154379558	Enhancer__chr2:154379200-154379581	0	+	chr2	154379543	154379558	206	11.3469	+
chr2	154379544	154379559	Enhancer__chr2:154379200-154379581	0	+	chr2	154379544	154379559	206	16.2676	-
chr2	154379545	154379556	Enhancer__chr2:154379200-154379581	0	+	chr2	154379545	154379556	206	13.6667	-
chr2	154379546	154379554	Enhancer__chr2:154379200-154379581	0	+	chr2	154379546	154379554	205	9.92424	-
chr2	154379546	154379554	Enhancer__chr2:154379200-154379581	0	+	chr2	154379546	154379554	206	11.82	-
chr2	154379546	154379554	Enhancer__chr2:154379200-154379581	0	+	chr2	154379546	154379554	206	12.5056	-
chr2	154379547	154379554	Enhancer__chr2:154379200-154379581	0	+	chr2	154379547	154379554	205	12.9808	-
chr2	154379547	154379554	Enhancer__chr2:154379200-154379581	0	+	chr2	154379547	154379554	206	11.4237	-
chr2	154379547	154379554	Enhancer__chr2:154379200-154379581	0	+	chr2	154379547	154379554	206	12	-
chr2	154379547	154379554	Enhancer__chr2:154379200-154379581	0	+	chr2	154379547	154379554	206	12.4364	-
chr2	154379547	154379554	Enhancer__chr2:154379200-154379581	0	+	chr2	154379547	154379554	206	12.9455	-
chr2	154379547	154379554	Enhancer__chr2:154379200-154379581	0	+	chr2	154379547	154379554	207	11.3611	-
chr2	154379547	154379559	Enhancer__chr2:154379200-154379581	0	+	chr2	154379547	154379559	206	10.9	+
chr2	154379565	154379578	Enhancer__chr2:154379200-154379581	0	+	chr2	154379565	154379580	206	11.3099	-
chr2	154379572	154379578	Enhancer__chr2:154379200-154379581	0	+	chr2	154379572	154379585	209	13.5172	+
chr2	154442916	154442930	Enhancer__chr2:154442869-154442990	0	+	chr2	154442916	154442930	216	11.6909	-
chr2	154442918	154442926	Enhancer__chr2:154442869-154442990	0	+	chr2	154442918	154442926	218	12.6727	+
chr2	154442941	154442956	Enhancer__chr2:154442869-154442990	0	+	chr2	154442941	154442956	206	11.3239	+
chr2	154442955	154442965	Enhancer__chr2:154442869-154442990	0	+	chr2	154442955	154442965	163	12.2931	-
chr2	154442955	154442965	Enhancer__chr2:154442869-154442990	0	+	chr2	154442955	154442965	163	12.6857	-
chr2	154442961	154442971	Enhancer__chr2:154442869-154442990	0	+	chr2	154442961	154442971	13	13.4719	+
chr2	154442962	154442972	Enhancer__chr2:154442869-154442990	0	+	chr2	154442962	154442972	14	13.3061	+
chr2	154442962	154442973	Enhancer__chr2:154442869-154442990	0	+	chr2	154442962	154442973	14	11.4655	+
chr2	154442964	154442980	Enhancer__chr2:154442869-154442990	0	+	chr2	154442964	154442980	201	10.5974	+
chr2	154442965	154442975	Enhancer__chr2:154442869-154442990	0	+	chr2	154442965	154442975	201	11.1455	+
chr2	154442969	154442981	Enhancer__chr2:154442869-154442990	0	+	chr2	154442969	154442981	176	13.5763	-
chr2	154442969	154442981	Enhancer__chr2:154442869-154442990	0	+	chr2	154442969	154442981	176	14.0943	-
chr2	154442969	154442981	Enhancer__chr2:154442869-154442990	0	+	chr2	154442969	154442981	176	14.4364	-
chr2	154442971	154442982	Enhancer__chr2:154442869-154442990	0	+	chr2	154442971	154442982	177	14.5354	+
chr2	154442981	154442998	Enhancer__chr2:154442869-154442990	0	+	chr2	154442981	154442998	190	14.1316	+
chr2	154442983	154442994	Enhancer__chr2:154442869-154442990	0	+	chr2	154442983	154442994	191	12.1724	+
chr2	154442985	154442995	Enhancer__chr2:154442869-154442990	0	+	chr2	154442985	154442995	190	10.6271	-
chr2	154442985	154442995	Enhancer__chr2:154442869-154442990	0	+	chr2	154442985	154442995	190	11.6226	-
chr2	154442986	154442994	Enhancer__chr2:154442869-154442990	0	+	chr2	154442986	154442994	157	9.98077	-
chr2	154442986	154442994	Enhancer__chr2:154442869-154442990	0	+	chr2	154442986	154442994	190	11.3617	-
chr2	154442986	154442994	Enhancer__chr2:154442869-154442990	0	+	chr2	154442986	154442994	190	11.8511	-
chr2	154442986	154442994	Enhancer__chr2:154442869-154442990	0	+	chr2	154442986	154442994	190	12.1455	-
chr2	154442986	154442995	Enhancer__chr2:154442869-154442990	0	+	chr2	154442986	154442995	190	12.2692	-
chr2	154442989	154443007	Enhancer__chr2:154442869-154442990	0	+	chr2	154442989	154443007	185	11.3556	+
chr2	154442990	154443005	Enhancer__chr2:154442869-154442990	0	+	chr2	154442990	154443005	185	12.4	+
chr2	154443010	154443018	Enhancer__chr2:154442869-154442990	0	+	chr2	154443010	154443018	78	12.623	-
chr2	154446310	154446316	Enhancer__chr2:154446220-154446391	0	+	chr2	154446306	154446316	44	11.082	-
chr2	154446310	154446318	Enhancer__chr2:154446220-154446391	0	+	chr2	154446306	154446318	59	9.54082	-
chr2	154446312	154446323	Enhancer__chr2:154446220-154446391	0	+	chr2	154446312	154446323	170	10.1455	-
chr2	154446312	154446323	Enhancer__chr2:154446220-154446391	0	+	chr2	154446312	154446323	170	8.42857	-
chr2	154446313	154446322	Enhancer__chr2:154446220-154446391	0	+	chr2	154446313	154446322	170	9.91379	-
chr2	154446314	154446325	Enhancer__chr2:154446220-154446391	0	+	chr2	154446314	154446325	200	13.5532	-
chr2	154446335	154446349	Enhancer__chr2:154446220-154446391	0	+	chr2	154446335	154446349	38	11.8269	+
chr2	154446336	154446351	Enhancer__chr2:154446220-154446391	0	+	chr2	154446336	154446351	32	8.60345	+
chr2	154446336	154446352	Enhancer__chr2:154446220-154446391	0	+	chr2	154446336	154446352	32	11.2909	+
chr2	154446338	154446349	Enhancer__chr2:154446220-154446391	0	+	chr2	154446338	154446349	33	9.82759	+
chr2	154446403	154446417	Enhancer__chr2:154446220-154446391	0	+	chr2	154446403	154446417	215	11.5818	+
chr2	154448746	154448756	Enhancer__chr2:154448468-154448804	0	+	chr2	154448746	154448756	138	12.2742	-
chr2	154448746	154448756	Enhancer__chr2:154448468-154448804	0	+	chr2	154448746	154448756	138	12.8548	-
chr2	154448747	154448755	Enhancer__chr2:154448468-154448804	0	+	chr2	154448747	154448755	139	12.551	-
chr2	154448829	154448838	Enhancer__chr2:154448468-154448804	0	+	chr2	154448829	154448845	161	-13.1667	+
chr2	154495792	154495808	Enhancer__chr2:154495676-154495864	0	+	chr2	154495792	154495808	32	10.2182	-
chr2	154495795	154495806	Enhancer__chr2:154495676-154495864	0	+	chr2	154495795	154495806	34	10.697	-
chr2	154495855	154495869	Enhancer__chr2:154495676-154495864	0	+	chr2	154495855	154495869	65	6.14754	-
chr2	154495856	154495868	Enhancer__chr2:154495676-154495864	0	+	chr2	154495856	154495868	66	6.57317	-
chr2	154495858	154495869	Enhancer__chr2:154495676-154495864	0	+	chr2	154495858	154495869	64	10.2759	+
chr2	154495865	154495882	Enhancer__chr2:154495676-154495864	0	+	chr2	154495865	154495882	196	11.0238	-
chr2	154495887	154495898	Enhancer__chr2:154495676-154495864	0	+	chr2	154495887	154495901	150	12.7258	-
chr2	154495890	154495898	Enhancer__chr2:154495676-154495864	0	+	chr2	154495890	154495901	146	10.5636	+
chr2	154728354	154728367	protein_coding__p1@GALNT13__chr2:154728427..154728440,+::	0	+	chr2	154728352	154728367	37	15.8966	-
chr2	154728362	154728374	protein_coding__p1@GALNT13__chr2:154728427..154728440,+::	0	+	chr2	154728362	154728374	41	11.7414	+
chr2	154728362	154728377	protein_coding__p1@GALNT13__chr2:154728427..154728440,+::	0	+	chr2	154728362	154728377	108	12.1515	-
chr2	154728370	154728385	protein_coding__p1@GALNT13__chr2:154728427..154728440,+::	0	+	chr2	154728370	154728385	37	16.8621	-
chr2	154728371	154728385	protein_coding__p1@GALNT13__chr2:154728427..154728440,+::	0	+	chr2	154728371	154728385	38	12.4808	-
chr2	154728371	154728392	protein_coding__p1@GALNT13__chr2:154728427..154728440,+::	0	+	chr2	154728371	154728392	130	16.7143	+
chr2	154728381	154728400	protein_coding__p1@GALNT13__chr2:154728427..154728440,+::	0	+	chr2	154728381	154728400	58	8.11475	+
chr2	154728387	154728401	protein_coding__p1@GALNT13__chr2:154728427..154728440,+::	0	+	chr2	154728387	154728401	38	12.3846	-
chr2	154728395	154728415	protein_coding__p1@GALNT13__chr2:154728427..154728440,+::	0	+	chr2	154728395	154728415	72	9.41284	-
chr2	154728396	154728416	protein_coding__p1@GALNT13__chr2:154728427..154728440,+::	0	+	chr2	154728396	154728416	72	7.37615	-
chr2	154728398	154728414	protein_coding__p1@GALNT13__chr2:154728427..154728440,+::	0	+	chr2	154728398	154728414	32	11.2909	-
chr2	154728400	154728415	protein_coding__p1@GALNT13__chr2:154728427..154728440,+::	0	+	chr2	154728400	154728415	10	10.8286	+
chr2	154728402	154728413	protein_coding__p1@GALNT13__chr2:154728427..154728440,+::	0	+	chr2	154728402	154728413	64	12.8966	+
chr2	154728402	154728416	protein_coding__p1@GALNT13__chr2:154728427..154728440,+::	0	+	chr2	154728402	154728416	52	10.051	+
chr2	154728403	154728415	protein_coding__p1@GALNT13__chr2:154728427..154728440,+::	0	+	chr2	154728403	154728415	35	12.9737	-
chr2	154728404	154728414	protein_coding__p1@GALNT13__chr2:154728427..154728440,+::	0	+	chr2	154728404	154728414	50	11.8349	-
chr2	154728404	154728415	protein_coding__p1@GALNT13__chr2:154728427..154728440,+::	0	+	chr2	154728404	154728415	35	12.6552	-
chr2	154728404	154728415	protein_coding__p1@GALNT13__chr2:154728427..154728440,+::	0	+	chr2	154728404	154728415	35	13.1626	-
chr2	154728405	154728415	protein_coding__p1@GALNT13__chr2:154728427..154728440,+::	0	+	chr2	154728405	154728415	34	13.4082	-
chr2	154728407	154728422	protein_coding__p1@GALNT13__chr2:154728427..154728440,+::	0	+	chr2	154728407	154728422	37	19.3448	-
chr2	154728408	154728423	protein_coding__p1@GALNT13__chr2:154728427..154728440,+::	0	+	chr2	154728408	154728423	35	8.83607	-
chr2	154728408	154728425	protein_coding__p1@GALNT13__chr2:154728427..154728440,+::	0	+	chr2	154728408	154728425	35	8.38182	-
chr2	154728409	154728423	protein_coding__p1@GALNT13__chr2:154728427..154728440,+::	0	+	chr2	154728409	154728423	35	13.8276	-
chr2	154728410	154728422	protein_coding__p1@GALNT13__chr2:154728427..154728440,+::	0	+	chr2	154728410	154728422	35	15.4211	-
chr2	154728410	154728425	protein_coding__p1@GALNT13__chr2:154728427..154728440,+::	0	+	chr2	154728410	154728425	10	12.3286	+
chr2	154728411	154728422	protein_coding__p1@GALNT13__chr2:154728427..154728440,+::	0	+	chr2	154728411	154728422	35	15.7398	-
chr2	154728411	154728422	protein_coding__p1@GALNT13__chr2:154728427..154728440,+::	0	+	chr2	154728411	154728422	35	16.6552	-
chr2	154728411	154728422	protein_coding__p1@GALNT13__chr2:154728427..154728440,+::	0	+	chr2	154728411	154728422	37	17.9038	-
chr2	154728411	154728427	protein_coding__p1@GALNT13__chr2:154728427..154728440,+::	0	+	chr2	154728411	154728427	32	10.4182	-
chr2	154728412	154728422	protein_coding__p1@GALNT13__chr2:154728427..154728440,+::	0	+	chr2	154728412	154728422	34	15.102	-
chr2	154728412	154728422	protein_coding__p1@GALNT13__chr2:154728427..154728440,+::	0	+	chr2	154728412	154728422	35	12.8367	+
chr2	154728413	154728424	protein_coding__p1@GALNT13__chr2:154728427..154728440,+::	0	+	chr2	154728413	154728424	63	10.7069	+
chr2	154728433	154728452	protein_coding__p1@GALNT13__chr2:154728427..154728440,+::	0	+	chr2	154728433	154728452	58	7.90164	+
chr2	154728437	154728452	protein_coding__p1@GALNT13__chr2:154728427..154728440,+::	0	+	chr2	154728437	154728452	32	5.46552	-
chr2	154728439	154728453	protein_coding__p1@GALNT13__chr2:154728427..154728440,+::	0	+	chr2	154728439	154728453	38	13.8846	-
chr2	154728455	154728465	protein_coding__p1@GALNT13__chr2:154728427..154728440,+::	0	+	chr2	154728455	154728465	82	12.2317	-
chr2	154728455	154728465	protein_coding__p1@GALNT13__chr2:154728427..154728440,+::	0	+	chr2	154728455	154728465	82	12.8989	+
chr2	155313982	155313997	intergenic__NA__chr2:155313937..155313953,-::	0	-	chr2	155313982	155313997	206	11.2245	+
chr2	155313983	155313994	intergenic__NA__chr2:155313937..155313953,-::	0	-	chr2	155313983	155313994	205	11.431	+
chr2	155313986	155313997	intergenic__NA__chr2:155313937..155313953,-::	0	-	chr2	155313986	155313997	170	10.1455	+
chr2	155313986	155313998	intergenic__NA__chr2:155313937..155313953,-::	0	-	chr2	155313986	155313998	206	11.11	+
chr2	155313986	155314001	intergenic__NA__chr2:155313937..155313953,-::	0	-	chr2	155313986	155314001	169	9.33333	-
chr2	155313988	155313999	intergenic__NA__chr2:155313937..155313953,-::	0	-	chr2	155313988	155313999	170	11.4898	-
chr2	155314002	155314016	intergenic__NA__chr2:155313937..155313953,-::	0	-	chr2	155314002	155314016	180	2.56061	+
chr2	155314004	155314017	intergenic__NA__chr2:155313937..155313953,-::	0	-	chr2	155314004	155314017	178	11.9592	-
chr2	155433486	155433488	Enhancer__chr2:155433547-155433567	0	+	chr2	155433476	155433488	40	10.4143	-
chr2	155433486	155433496	Enhancer__chr2:155433547-155433567	0	+	chr2	155433482	155433496	123	13.2931	-
chr2	155433486	155433497	Enhancer__chr2:155433547-155433567	0	+	chr2	155433481	155433497	122	10.4242	-
chr2	155433486	155433497	Enhancer__chr2:155433547-155433567	0	+	chr2	155433481	155433497	122	6.27586	-
chr2	155433486	155433497	Enhancer__chr2:155433547-155433567	0	+	chr2	155433481	155433497	122	9.48485	-
chr2	155433486	155433497	Enhancer__chr2:155433547-155433567	0	+	chr2	155433483	155433497	107	7.63636	+
chr2	155433495	155433505	Enhancer__chr2:155433547-155433567	0	+	chr2	155433495	155433505	103	10.8966	-
chr2	155433497	155433506	Enhancer__chr2:155433547-155433567	0	+	chr2	155433497	155433506	100	15.6182	-
chr2	155433555	155433564	Enhancer__chr2:155433547-155433567	0	+	chr2	155433555	155433564	69	14.9423	+
chr2	155433555	155433565	Enhancer__chr2:155433547-155433567	0	+	chr2	155433555	155433565	70	13.8269	+
chr2	155433574	155433588	Enhancer__chr2:155433547-155433567	0	+	chr2	155433574	155433588	38	10.5385	+
chr2	155554359	155554378	div_lnc__NA__chr2:155554390..155554413,-	0	-	chr2	155554359	155554378	24	10.2742	-
chr2	155554366	155554378	div_lnc__NA__chr2:155554390..155554413,-	0	-	chr2	155554366	155554378	67	15.459	+
chr2	155554406	155554417	div_lnc__NA__chr2:155554390..155554413,-	0	-	chr2	155554406	155554417	205	12.2586	-
chr2	155554446	155554465	div_lnc__NA__chr2:155554390..155554413,-	0	-	chr2	155554446	155554465	24	10.8226	-
chr2	155554447	155554463	div_lnc__NA__chr2:155554390..155554413,-	0	-	chr2	155554447	155554463	51	-4.61538	+
chr2	155554448	155554462	div_lnc__NA__chr2:155554390..155554413,-	0	-	chr2	155554448	155554462	48	16.4468	+
chr2	155554448	155554463	div_lnc__NA__chr2:155554390..155554413,-	0	-	chr2	155554448	155554463	48	10.8143	+
chr2	155554448	155554463	div_lnc__NA__chr2:155554390..155554413,-	0	-	chr2	155554448	155554463	48	17.3455	+
chr2	155554457	155554471	div_lnc__NA__chr2:155554390..155554413,-	0	-	chr2	155554457	155554476	58	8.57377	-
chr2	155554458	155554469	div_lnc__NA__chr2:155554390..155554413,-	0	-	chr2	155554458	155554469	61	10.6727	-
chr2	155554459	155554471	div_lnc__NA__chr2:155554390..155554413,-	0	-	chr2	155554459	155554473	38	13.2692	+
chr2	155554463	155554471	div_lnc__NA__chr2:155554390..155554413,-	0	-	chr2	155554463	155554478	10	10.9857	-
chr2	155554467	155554471	div_lnc__NA__chr2:155554390..155554413,-	0	-	chr2	155554467	155554486	58	7.77049	-
chr2	155554470	155554471	div_lnc__NA__chr2:155554390..155554413,-	0	-	chr2	155554470	155554485	10	10.6	-
chr2	155554757	155554771	div_pc__p3@KCNJ3__chr2:155554797..155554837,+	0	+	chr2	155554757	155554771	49	7.19672	-
chr2	155554757	155554771	div_pc__p3@KCNJ3__chr2:155554797..155554837,+	0	+	chr2	155554757	155554771	57	13.1803	-
chr2	155554759	155554771	div_pc__p3@KCNJ3__chr2:155554797..155554837,+	0	+	chr2	155554759	155554771	59	9.66327	+
chr2	155554760	155554775	div_pc__p3@KCNJ3__chr2:155554797..155554837,+	0	+	chr2	155554760	155554775	37	17.1724	-
chr2	155554761	155554775	div_pc__p3@KCNJ3__chr2:155554797..155554837,+	0	+	chr2	155554761	155554775	38	15.3846	-
chr2	155554762	155554776	div_pc__p3@KCNJ3__chr2:155554797..155554837,+	0	+	chr2	155554762	155554776	35	9.43103	-
chr2	155554764	155554775	div_pc__p3@KCNJ3__chr2:155554797..155554837,+	0	+	chr2	155554764	155554775	35	12.1382	-
chr2	155554764	155554775	div_pc__p3@KCNJ3__chr2:155554797..155554837,+	0	+	chr2	155554764	155554775	35	12.5862	-
chr2	155554764	155554775	div_pc__p3@KCNJ3__chr2:155554797..155554837,+	0	+	chr2	155554764	155554775	37	15.9038	-
chr2	155554766	155554777	div_pc__p3@KCNJ3__chr2:155554797..155554837,+	0	+	chr2	155554766	155554777	63	15.3621	+
chr2	155554766	155554777	div_pc__p3@KCNJ3__chr2:155554797..155554837,+	0	+	chr2	155554766	155554777	64	15.0172	+
chr2	155554777	155554798	div_pc__p3@KCNJ3__chr2:155554797..155554837,+	0	+	chr2	155554777	155554798	130	16.2245	+
chr2	155554781	155554796	div_pc__p3@KCNJ3__chr2:155554797..155554837,+	0	+	chr2	155554781	155554796	48	10.0727	-
chr2	155554781	155554796	div_pc__p3@KCNJ3__chr2:155554797..155554837,+	0	+	chr2	155554781	155554796	48	10.5714	-
chr2	155554784	155554795	div_pc__p3@KCNJ3__chr2:155554797..155554837,+	0	+	chr2	155554784	155554795	63	11.8966	+
chr2	155554788	155554798	div_pc__p3@KCNJ3__chr2:155554797..155554837,+	0	+	chr2	155554788	155554798	34	14.2041	-
chr2	155554791	155554801	div_pc__p3@KCNJ3__chr2:155554797..155554837,+	0	+	chr2	155554791	155554801	50	11.1743	-
chr2	155554791	155554808	div_pc__p3@KCNJ3__chr2:155554797..155554837,+	0	+	chr2	155554791	155554808	35	8.38182	-
chr2	155554792	155554806	div_pc__p3@KCNJ3__chr2:155554797..155554837,+	0	+	chr2	155554792	155554806	35	8.84483	-
chr2	155554793	155554805	div_pc__p3@KCNJ3__chr2:155554797..155554837,+	0	+	chr2	155554793	155554805	35	13.2105	-
chr2	155554794	155554805	div_pc__p3@KCNJ3__chr2:155554797..155554837,+	0	+	chr2	155554794	155554805	35	14.8276	-
chr2	155554802	155554820	div_pc__p3@KCNJ3__chr2:155554797..155554837,+	0	+	chr2	155554802	155554820	96	6.14286	-
chr2	155554845	155554855	div_pc__p3@KCNJ3__chr2:155554797..155554837,+	0	+	chr2	155554845	155554855	29	12.0444	-
chr2	155554845	155554860	div_pc__p3@KCNJ3__chr2:155554797..155554837,+	0	+	chr2	155554845	155554865	72	6.22936	-
chr2	155554846	155554855	div_pc__p3@KCNJ3__chr2:155554797..155554837,+	0	+	chr2	155554846	155554855	28	10.4894	-
chr2	155554846	155554859	div_pc__p3@KCNJ3__chr2:155554797..155554837,+	0	+	chr2	155554846	155554859	103	10.7959	-
chr2	155554849	155554858	div_pc__p3@KCNJ3__chr2:155554797..155554837,+	0	+	chr2	155554849	155554858	101	12.7209	+
chr2	155554849	155554859	div_pc__p3@KCNJ3__chr2:155554797..155554837,+	0	+	chr2	155554849	155554859	104	11.1639	-
chr2	155554849	155554859	div_pc__p3@KCNJ3__chr2:155554797..155554837,+	0	+	chr2	155554849	155554859	104	12.25	-
chr2	155554849	155554859	div_pc__p3@KCNJ3__chr2:155554797..155554837,+	0	+	chr2	155554849	155554859	104	12.7347	-
chr2	155554849	155554860	div_pc__p3@KCNJ3__chr2:155554797..155554837,+	0	+	chr2	155554849	155554860	103	11.2245	+
chr2	155554851	155554860	div_pc__p3@KCNJ3__chr2:155554797..155554837,+	0	+	chr2	155554851	155554860	100	12.6	-
chr2	155717102	155717118	Enhancer__chr2:155717139-155717166	0	+	chr2	155717102	155717118	161	-14.7273	+
chr2	155717103	155717118	Enhancer__chr2:155717139-155717166	0	+	chr2	155717103	155717118	160	2.73469	+
chr2	155717103	155717118	Enhancer__chr2:155717139-155717166	0	+	chr2	155717103	155717118	160	-7.15714	-
chr2	155717103	155717118	Enhancer__chr2:155717139-155717166	0	+	chr2	155717103	155717118	162	6.13793	+
chr2	155717103	155717119	Enhancer__chr2:155717139-155717166	0	+	chr2	155717103	155717119	161	-13.2879	-
chr2	155717132	155717140	Enhancer__chr2:155717139-155717166	0	+	chr2	155717132	155717140	201	10.2655	-
chr2	155717144	155717165	Enhancer__chr2:155717139-155717166	0	+	chr2	155717144	155717165	140	11.6452	-
chr2	155717159	155717173	Enhancer__chr2:155717139-155717166	0	+	chr2	155717159	155717173	221	10.4045	+
chr2	155717169	155717183	Enhancer__chr2:155717139-155717166	0	+	chr2	155717169	155717183	199	8.62921	+
chr2	156002359	156002365	Enhancer__chr2:156002242-156002543	0	+	chr2	156002354	156002365	205	11.1724	+
chr2	156002359	156002371	Enhancer__chr2:156002242-156002543	0	+	chr2	156002356	156002371	206	11.1408	-
chr2	156002365	156002381	Enhancer__chr2:156002242-156002543	0	+	chr2	156002365	156002381	51	-4.11538	+
chr2	156002380	156002388	Enhancer__chr2:156002242-156002543	0	+	chr2	156002380	156002388	99	12.3846	-
chr2	156002380	156002388	Enhancer__chr2:156002242-156002543	0	+	chr2	156002380	156002388	99	13.5246	-
chr2	156002381	156002388	Enhancer__chr2:156002242-156002543	0	+	chr2	156002381	156002388	99	10.3111	-
chr2	156002385	156002401	Enhancer__chr2:156002242-156002543	0	+	chr2	156002385	156002401	209	10.3659	+
chr2	156002386	156002398	Enhancer__chr2:156002242-156002543	0	+	chr2	156002386	156002398	209	12.98	+
chr2	156002386	156002399	Enhancer__chr2:156002242-156002543	0	+	chr2	156002386	156002399	209	12.86	+
chr2	156002386	156002400	Enhancer__chr2:156002242-156002543	0	+	chr2	156002386	156002400	209	12.5172	+
chr2	156002387	156002399	Enhancer__chr2:156002242-156002543	0	+	chr2	156002387	156002399	209	12.5645	+
chr2	156002387	156002399	Enhancer__chr2:156002242-156002543	0	+	chr2	156002387	156002399	209	12.6265	+
chr2	156002387	156002400	Enhancer__chr2:156002242-156002543	0	+	chr2	156002387	156002400	209	14.1034	-
chr2	156002388	156002397	Enhancer__chr2:156002242-156002543	0	+	chr2	156002388	156002397	209	11.6106	+
chr2	156002388	156002397	Enhancer__chr2:156002242-156002543	0	+	chr2	156002388	156002397	209	12.0102	+
chr2	156002396	156002411	Enhancer__chr2:156002242-156002543	0	+	chr2	156002396	156002411	144	10.0182	-
chr2	156002450	156002462	Enhancer__chr2:156002242-156002543	0	+	chr2	156002450	156002462	39	10.7258	+
chr2	156002451	156002461	Enhancer__chr2:156002242-156002543	0	+	chr2	156002451	156002461	70	10.8077	+
chr2	156002468	156002474	Enhancer__chr2:156002242-156002543	0	+	chr2	156002468	156002481	103	11.4286	-
chr2	156002469	156002474	Enhancer__chr2:156002242-156002543	0	+	chr2	156002469	156002483	102	17.8684	-
chr2	156002470	156002474	Enhancer__chr2:156002242-156002543	0	+	chr2	156002470	156002481	103	11.9388	-
chr2	156002470	156002474	Enhancer__chr2:156002242-156002543	0	+	chr2	156002470	156002481	103	12.8163	-
chr2	156002471	156002474	Enhancer__chr2:156002242-156002543	0	+	chr2	156002471	156002481	102	17.5758	-
chr2	156002471	156002474	Enhancer__chr2:156002242-156002543	0	+	chr2	156002471	156002481	103	14.7857	-
chr2	156002471	156002474	Enhancer__chr2:156002242-156002543	0	+	chr2	156002471	156002481	103	16.6545	-
chr2	156002471	156002474	Enhancer__chr2:156002242-156002543	0	+	chr2	156002471	156002481	104	12.4828	-
chr2	156002471	156002474	Enhancer__chr2:156002242-156002543	0	+	chr2	156002471	156002481	105	18.0122	-
chr2	156002471	156002474	Enhancer__chr2:156002242-156002543	0	+	chr2	156002471	156002482	103	12.449	+
chr2	156002471	156002474	Enhancer__chr2:156002242-156002543	0	+	chr2	156002471	156002482	103	13.1633	+
chr2	156002471	156002474	Enhancer__chr2:156002242-156002543	0	+	chr2	156002471	156002484	103	13.7143	+
chr2	156220026	156220033	Enhancer__chr2:156219806-156220106	0	+	chr2	156220026	156220033	99	10.3111	+
chr2	156220030	156220045	Enhancer__chr2:156219806-156220106	0	+	chr2	156220030	156220045	147	10.5862	+
chr2	156220037	156220045	Enhancer__chr2:156219806-156220106	0	+	chr2	156220037	156220045	220	10.4828	+
chr2	156220070	156220081	Enhancer__chr2:156219806-156220106	0	+	chr2	156220070	156220081	61	12.8545	+
chr2	156220089	156220100	Enhancer__chr2:156219806-156220106	0	+	chr2	156220089	156220101	119	17.0192	+
chr2	156220090	156220100	Enhancer__chr2:156219806-156220106	0	+	chr2	156220090	156220106	183	2.68293	-
chr2	156220091	156220100	Enhancer__chr2:156219806-156220106	0	+	chr2	156220091	156220102	120	14.697	-
chr2	156543891	156543897	Enhancer__chr2:156543748-156543998	0	+	chr2	156543885	156543897	59	12.2347	+
chr2	156543895	156543908	Enhancer__chr2:156543748-156543998	0	+	chr2	156543895	156543908	95	5.52459	+
chr2	156543895	156543910	Enhancer__chr2:156543748-156543998	0	+	chr2	156543895	156543910	94	11.5902	+
chr2	156543898	156543911	Enhancer__chr2:156543748-156543998	0	+	chr2	156543898	156543911	103	12.3429	-
chr2	156543899	156543909	Enhancer__chr2:156543748-156543998	0	+	chr2	156543899	156543909	113	12.2623	-
chr2	156543942	156543957	Enhancer__chr2:156543748-156543998	0	+	chr2	156543942	156543957	144	10.4	-
chr2	156543953	156543968	Enhancer__chr2:156543748-156543998	0	+	chr2	156543953	156543968	197	13.0508	+
chr2	156547562	156547576	Enhancer__chr2:156547429-156547621	0	+	chr2	156547562	156547576	133	5.69091	-
chr2	156547562	156547576	Enhancer__chr2:156547429-156547621	0	+	chr2	156547562	156547576	134	11.507	-
chr2	156547568	156547580	Enhancer__chr2:156547429-156547621	0	+	chr2	156547568	156547580	209	11.27	+
chr2	156547570	156547579	Enhancer__chr2:156547429-156547621	0	+	chr2	156547570	156547579	209	11.7611	+
chr2	156547570	156547579	Enhancer__chr2:156547429-156547621	0	+	chr2	156547570	156547579	210	12	-
chr2	156547622	156547636	Enhancer__chr2:156547429-156547621	0	+	chr2	156547622	156547636	117	8.20732	+
chr2	156547631	156547646	Enhancer__chr2:156547429-156547621	0	+	chr2	156547631	156547646	214	7.95161	-
chr2	156547632	156547639	Enhancer__chr2:156547429-156547621	0	+	chr2	156547632	156547639	137	11.2333	-
chr2	156548790	156548804	Enhancer__chr2:156548736-156548859	0	+	chr2	156548790	156548804	150	10.6935	+
chr2	156548811	156548821	Enhancer__chr2:156548736-156548859	0	+	chr2	156548811	156548821	187	12.8902	+
chr2	156548812	156548823	Enhancer__chr2:156548736-156548859	0	+	chr2	156548812	156548823	188	14.7414	+
chr2	156548830	156548844	Enhancer__chr2:156548736-156548859	0	+	chr2	156548830	156548844	133	15.3636	+
chr2	156548830	156548844	Enhancer__chr2:156548736-156548859	0	+	chr2	156548830	156548844	134	17.9577	+
chr2	156548834	156548841	Enhancer__chr2:156548736-156548859	0	+	chr2	156548834	156548841	137	11.2333	+
chr2	156832424	156832439	Enhancer__chr2:156832393-156832495	0	+	chr2	156832424	156832439	8	11.1538	+
chr2	156832431	156832446	Enhancer__chr2:156832393-156832495	0	+	chr2	156832431	156832446	214	7.83871	+
chr2	156832431	156832446	Enhancer__chr2:156832393-156832495	0	+	chr2	156832431	156832446	8	13.3654	+
chr2	156832431	156832447	Enhancer__chr2:156832393-156832495	0	+	chr2	156832431	156832447	3	4.91379	+
chr2	156832432	156832446	Enhancer__chr2:156832393-156832495	0	+	chr2	156832432	156832446	52	5.29592	+
chr2	156832432	156832446	Enhancer__chr2:156832393-156832495	0	+	chr2	156832432	156832446	6	-0.345455	+
chr2	156832432	156832446	Enhancer__chr2:156832393-156832495	0	+	chr2	156832432	156832446	6	11.3333	+
chr2	156832432	156832446	Enhancer__chr2:156832393-156832495	0	+	chr2	156832432	156832446	6	1.44681	+
chr2	156832432	156832446	Enhancer__chr2:156832393-156832495	0	+	chr2	156832432	156832446	6	3.71951	+
chr2	156832432	156832448	Enhancer__chr2:156832393-156832495	0	+	chr2	156832432	156832448	3	-3.28571	+
chr2	156832432	156832450	Enhancer__chr2:156832393-156832495	0	+	chr2	156832432	156832450	5	1.93939	+
chr2	156832439	156832455	Enhancer__chr2:156832393-156832495	0	+	chr2	156832439	156832455	8	4.09091	+
chr2	156832475	156832484	Enhancer__chr2:156832393-156832495	0	+	chr2	156832475	156832484	27	11.1447	-
chr2	156832490	156832503	Enhancer__chr2:156832393-156832495	0	+	chr2	156832490	156832503	126	10.0976	+
chr2	156832499	156832510	Enhancer__chr2:156832393-156832495	0	+	chr2	156832499	156832510	205	11.6207	-
chr2	156832506	156832523	Enhancer__chr2:156832393-156832495	0	+	chr2	156832506	156832523	211	10.7632	-
chr2	156837569	156837571	Enhancer__chr2:156837562-156837650	0	+	chr2	156837556	156837571	144	12.6909	+
chr2	156837627	156837642	Enhancer__chr2:156837562-156837650	0	+	chr2	156837627	156837642	144	13.8545	+
chr2	156837629	156837650	Enhancer__chr2:156837562-156837650	0	+	chr2	156837629	156837650	140	17.7742	-
chr2	156837631	156837646	Enhancer__chr2:156837562-156837650	0	+	chr2	156837631	156837646	141	4.69091	+
chr2	156837632	156837646	Enhancer__chr2:156837562-156837650	0	+	chr2	156837632	156837646	141	6.72727	+
chr2	156837632	156837646	Enhancer__chr2:156837562-156837650	0	+	chr2	156837632	156837646	142	15.0806	+
chr2	156837633	156837648	Enhancer__chr2:156837562-156837650	0	+	chr2	156837633	156837648	144	14.5091	+
chr2	156837633	156837651	Enhancer__chr2:156837562-156837650	0	+	chr2	156837633	156837651	143	7.3578	+
chr2	156837648	156837662	Enhancer__chr2:156837562-156837650	0	+	chr2	156837648	156837662	216	11.6364	-
chr2	156949457	156949468	Enhancer__chr2:156949297-156949674	0	+	chr2	156949454	156949468	197	10.9643	-
chr2	156949459	156949471	Enhancer__chr2:156949297-156949674	0	+	chr2	156949459	156949471	198	10.8261	+
chr2	156949494	156949512	Enhancer__chr2:156949297-156949674	0	+	chr2	156949494	156949512	143	6.15596	-
chr2	156949495	156949516	Enhancer__chr2:156949297-156949674	0	+	chr2	156949495	156949516	140	17.5161	+
chr2	156949497	156949512	Enhancer__chr2:156949297-156949674	0	+	chr2	156949497	156949512	144	9.85455	-
chr2	156949500	156949518	Enhancer__chr2:156949297-156949674	0	+	chr2	156949500	156949518	143	11.844	-
chr2	156949501	156949522	Enhancer__chr2:156949297-156949674	0	+	chr2	156949501	156949522	140	11.1452	+
chr2	156949503	156949518	Enhancer__chr2:156949297-156949674	0	+	chr2	156949503	156949518	144	13.6909	-
chr2	156949515	156949536	Enhancer__chr2:156949297-156949674	0	+	chr2	156949515	156949536	140	9.77419	+
chr2	156949519	156949540	Enhancer__chr2:156949297-156949674	0	+	chr2	156949519	156949540	140	11.9194	+
chr2	156949536	156949544	Enhancer__chr2:156949297-156949674	0	+	chr2	156949536	156949544	165	13.9508	+
chr2	156949536	156949546	Enhancer__chr2:156949297-156949674	0	+	chr2	156949536	156949546	163	13.7143	+
chr2	156949536	156949546	Enhancer__chr2:156949297-156949674	0	+	chr2	156949536	156949546	163	15.2414	+
chr2	15701423	15701430	protein_coding__p1@NBAS__chr2:15701422..15701473,-::	0	-	chr2	15701419	15701430	120	13.2121	+
chr2	15701423	15701432	protein_coding__p1@NBAS__chr2:15701422..15701473,-::	0	-	chr2	15701420	15701432	119	15.6731	-
chr2	15701482	15701489	protein_coding__p1@NBAS__chr2:15701422..15701473,-::	0	-	chr2	15701482	15701489	22	12.8571	+
chr2	15701504	15701514	protein_coding__p1@NBAS__chr2:15701422..15701473,-::	0	-	chr2	15701504	15701514	163	13.3621	+
chr2	157038909	157038919	Enhancer__chr2:157038752-157038990	0	+	chr2	157038907	157038919	135	10.8727	+
chr2	157038909	157038919	Enhancer__chr2:157038752-157038990	0	+	chr2	157038907	157038919	135	10.9508	+
chr2	157038909	157038919	Enhancer__chr2:157038752-157038990	0	+	chr2	157038907	157038919	135	11.8033	+
chr2	157038909	157038919	Enhancer__chr2:157038752-157038990	0	+	chr2	157038908	157038919	135	11.6364	+
chr2	157038909	157038919	Enhancer__chr2:157038752-157038990	0	+	chr2	157038909	157038919	135	12.8846	+
chr2	157038909	157038920	Enhancer__chr2:157038752-157038990	0	+	chr2	157038907	157038920	135	10.3621	+
chr2	157038909	157038920	Enhancer__chr2:157038752-157038990	0	+	chr2	157038909	157038920	135	12.7636	-
chr2	157038909	157038921	Enhancer__chr2:157038752-157038990	0	+	chr2	157038900	157038921	31	4.53061	-
chr2	157038910	157038921	Enhancer__chr2:157038752-157038990	0	+	chr2	157038910	157038921	135	12.1803	+
chr2	157038914	157038932	Enhancer__chr2:157038752-157038990	0	+	chr2	157038914	157038932	5	-11.4242	-
chr2	157038916	157038932	Enhancer__chr2:157038752-157038990	0	+	chr2	157038916	157038932	3	2.30612	-
chr2	157038917	157038933	Enhancer__chr2:157038752-157038990	0	+	chr2	157038917	157038933	3	-3.48276	-
chr2	157038928	157038936	Enhancer__chr2:157038752-157038990	0	+	chr2	157038928	157038936	83	10.2667	-
chr2	157038928	157038942	Enhancer__chr2:157038752-157038990	0	+	chr2	157038928	157038942	180	2.54545	+
chr2	157038930	157038943	Enhancer__chr2:157038752-157038990	0	+	chr2	157038930	157038943	178	11.9592	-
chr2	157038949	157038962	Enhancer__chr2:157038752-157038990	0	+	chr2	157038949	157038962	115	11.619	+
chr2	157038973	157038981	Enhancer__chr2:157038752-157038990	0	+	chr2	157038973	157038981	99	11.4231	+
chr2	157038973	157038981	Enhancer__chr2:157038752-157038990	0	+	chr2	157038973	157038981	99	11.8033	+
chr2	157038974	157038984	Enhancer__chr2:157038752-157038990	0	+	chr2	157038974	157038984	77	10.9016	-
chr2	157038978	157038989	Enhancer__chr2:157038752-157038990	0	+	chr2	157038978	157038989	55	12.6182	-
chr2	157039018	157039024	Enhancer__chr2:157038752-157038990	0	+	chr2	157039018	157039031	196	10.0198	-
chr2	157147910	157147928	Enhancer__chr2:157147606-157147983	0	+	chr2	157147910	157147928	5	-9.86364	-
chr2	157147930	157147946	Enhancer__chr2:157147606-157147983	0	+	chr2	157147930	157147946	223	3.93443	-
chr2	157147953	157147968	Enhancer__chr2:157147606-157147983	0	+	chr2	157147953	157147968	144	11.0909	+
chr2	157147969	157147979	Enhancer__chr2:157147606-157147983	0	+	chr2	157147969	157147979	149	12.2903	+
chr2	157147970	157147977	Enhancer__chr2:157147606-157147983	0	+	chr2	157147970	157147977	136	12.2022	+
chr2	157198904	157198908	protein_coding__p2@NR4A2__chr2:157198916..157198978,-::	0	-	chr2	157198889	157198908	58	8.16393	-
chr2	157198906	157198919	protein_coding__p2@NR4A2__chr2:157198916..157198978,-::	0	-	chr2	157198906	157198919	103	15.102	-
chr2	157198909	157198919	protein_coding__p2@NR4A2__chr2:157198916..157198978,-::	0	-	chr2	157198909	157198919	103	11.8448	-
chr2	157198909	157198919	protein_coding__p2@NR4A2__chr2:157198916..157198978,-::	0	-	chr2	157198909	157198919	103	12.7429	+
chr2	157198909	157198919	protein_coding__p2@NR4A2__chr2:157198916..157198978,-::	0	-	chr2	157198909	157198919	104	11.0492	-
chr2	157198909	157198920	protein_coding__p2@NR4A2__chr2:157198916..157198978,-::	0	-	chr2	157198909	157198920	103	14.4082	+
chr2	157198909	157198920	protein_coding__p2@NR4A2__chr2:157198916..157198978,-::	0	-	chr2	157198909	157198920	103	14.8776	+
chr2	157198927	157198936	protein_coding__p2@NR4A2__chr2:157198916..157198978,-::	0	-	chr2	157198927	157198936	166	12.5843	+
chr2	157198928	157198936	protein_coding__p2@NR4A2__chr2:157198916..157198978,-::	0	-	chr2	157198928	157198936	165	13.0984	+
chr2	157198938	157198950	protein_coding__p2@NR4A2__chr2:157198916..157198978,-::	0	-	chr2	157198938	157198950	60	11.197	+
chr2	157198972	157198989	protein_coding__p2@NR4A2__chr2:157198916..157198978,-::	0	-	chr2	157198972	157198989	23	0.636364	-
chr2	157199014	157199019	protein_coding__p2@NR4A2__chr2:157198916..157198978,-::	0	-	chr2	157199014	157199022	83	10.1889	-
chr2	157199016	157199019	protein_coding__p2@NR4A2__chr2:157198916..157198978,-::	0	-	chr2	157199016	157199030	117	5.54878	-
chr2	157257301	157257311	Enhancer__chr2:157257270-157257340	0	+	chr2	157257301	157257311	108	10.3226	-
chr2	157257321	157257337	Enhancer__chr2:157257270-157257340	0	+	chr2	157257321	157257337	3	-1	+
chr2	157257353	157257363	Enhancer__chr2:157257270-157257340	0	+	chr2	157257353	157257363	82	11.6829	+
chr2	157262186	157262188	Enhancer__chr2:157262022-157262267	0	+	chr2	157262181	157262188	22	12.8571	+
chr2	157262186	157262189	Enhancer__chr2:157262022-157262267	0	+	chr2	157262182	157262189	22	12.8571	-
chr2	157262190	157262202	Enhancer__chr2:157262022-157262267	0	+	chr2	157262190	157262202	214	12.4516	+
chr2	157262190	157262204	Enhancer__chr2:157262022-157262267	0	+	chr2	157262190	157262204	215	10.9818	+
chr2	157262190	157262205	Enhancer__chr2:157262022-157262267	0	+	chr2	157262190	157262205	214	11.2903	+
chr2	157262210	157262226	Enhancer__chr2:157262022-157262267	0	+	chr2	157262210	157262226	73	11.069	-
chr2	157262215	157262229	Enhancer__chr2:157262022-157262267	0	+	chr2	157262215	157262229	49	2.84848	-
chr2	157262220	157262230	Enhancer__chr2:157262022-157262267	0	+	chr2	157262220	157262230	35	11.3061	+
chr2	157262220	157262231	Enhancer__chr2:157262022-157262267	0	+	chr2	157262220	157262231	34	10.0606	-
chr2	157262237	157262247	Enhancer__chr2:157262022-157262267	0	+	chr2	157262237	157262247	135	12.3462	-
chr2	157262266	157262277	Enhancer__chr2:157262022-157262267	0	+	chr2	157262266	157262277	217	14.1207	-
chr2	157262267	157262278	Enhancer__chr2:157262022-157262267	0	+	chr2	157262267	157262278	216	14.0204	-
chr2	157262267	157262281	Enhancer__chr2:157262022-157262267	0	+	chr2	157262267	157262281	216	16.4182	-
chr2	157262269	157262277	Enhancer__chr2:157262022-157262267	0	+	chr2	157262269	157262277	218	14.3273	+
chr2	157262269	157262277	Enhancer__chr2:157262022-157262267	0	+	chr2	157262269	157262277	220	10.931	+
chr2	157287701	157287718	Enhancer__chr2:157287649-157287933	0	+	chr2	157287701	157287718	206	10.4156	+
chr2	157287701	157287718	Enhancer__chr2:157287649-157287933	0	+	chr2	157287701	157287718	206	12.0779	+
chr2	157287702	157287717	Enhancer__chr2:157287649-157287933	0	+	chr2	157287702	157287717	206	11.3469	-
chr2	157287703	157287715	Enhancer__chr2:157287649-157287933	0	+	chr2	157287703	157287715	206	11.495	+
chr2	157287706	157287713	Enhancer__chr2:157287649-157287933	0	+	chr2	157287706	157287713	205	12.9808	+
chr2	157287706	157287713	Enhancer__chr2:157287649-157287933	0	+	chr2	157287706	157287713	206	11.4237	+
chr2	157287706	157287713	Enhancer__chr2:157287649-157287933	0	+	chr2	157287706	157287713	206	12	+
chr2	157287706	157287713	Enhancer__chr2:157287649-157287933	0	+	chr2	157287706	157287713	206	12.4364	+
chr2	157287706	157287713	Enhancer__chr2:157287649-157287933	0	+	chr2	157287706	157287713	206	12.9455	+
chr2	157287706	157287713	Enhancer__chr2:157287649-157287933	0	+	chr2	157287706	157287713	207	11.3611	+
chr2	157287706	157287714	Enhancer__chr2:157287649-157287933	0	+	chr2	157287706	157287714	205	13.803	+
chr2	157287706	157287714	Enhancer__chr2:157287649-157287933	0	+	chr2	157287706	157287714	206	11.4032	+
chr2	157287706	157287714	Enhancer__chr2:157287649-157287933	0	+	chr2	157287706	157287714	206	13.2247	+
chr2	157287706	157287714	Enhancer__chr2:157287649-157287933	0	+	chr2	157287706	157287714	206	13.52	+
chr2	157287722	157287740	Enhancer__chr2:157287649-157287933	0	+	chr2	157287722	157287740	185	13.0889	-
chr2	157287724	157287736	Enhancer__chr2:157287649-157287933	0	+	chr2	157287724	157287736	185	11.7865	+
chr2	157287724	157287739	Enhancer__chr2:157287649-157287933	0	+	chr2	157287724	157287739	185	14.1778	-
chr2	157287728	157287739	Enhancer__chr2:157287649-157287933	0	+	chr2	157287728	157287739	170	11.1633	+
chr2	157287728	157287743	Enhancer__chr2:157287649-157287933	0	+	chr2	157287728	157287743	169	21.0758	-
chr2	157287729	157287740	Enhancer__chr2:157287649-157287933	0	+	chr2	157287729	157287740	170	12.8085	+
chr2	157287729	157287740	Enhancer__chr2:157287649-157287933	0	+	chr2	157287729	157287740	170	14.6	-
chr2	157287729	157287740	Enhancer__chr2:157287649-157287933	0	+	chr2	157287729	157287740	170	15.234	+
chr2	157287729	157287740	Enhancer__chr2:157287649-157287933	0	+	chr2	157287729	157287740	170	7.67347	-
chr2	157287730	157287739	Enhancer__chr2:157287649-157287933	0	+	chr2	157287730	157287739	170	9	+
chr2	157287730	157287741	Enhancer__chr2:157287649-157287933	0	+	chr2	157287730	157287741	170	15.2653	-
chr2	157287730	157287741	Enhancer__chr2:157287649-157287933	0	+	chr2	157287730	157287741	170	15.6182	-
chr2	157287740	157287754	Enhancer__chr2:157287649-157287933	0	+	chr2	157287740	157287754	134	10.2817	+
chr2	157287766	157287781	Enhancer__chr2:157287649-157287933	0	+	chr2	157287766	157287781	144	13.2	-
chr2	157287805	157287809	Enhancer__chr2:157287649-157287933	0	+	chr2	157287805	157287820	147	11.5172	+
chr2	157291721	157291723	protein_coding__p21@GPD2__chr2:157291780..157291811,+::	0	+	chr2	157291705	157291723	184	8.52439	+
chr2	157291723	157291731	protein_coding__p21@GPD2__chr2:157291780..157291811,+::	0	+	chr2	157291723	157291731	203	10.82	+
chr2	157291774	157291784	protein_coding__p21@GPD2__chr2:157291780..157291811,+::	0	+	chr2	157291774	157291784	136	11.0081	+
chr2	157291774	157291784	protein_coding__p21@GPD2__chr2:157291780..157291811,+::	0	+	chr2	157291774	157291784	136	11.5455	+
chr2	157291774	157291784	protein_coding__p21@GPD2__chr2:157291780..157291811,+::	0	+	chr2	157291774	157291784	149	11.5806	+
chr2	157291775	157291782	protein_coding__p21@GPD2__chr2:157291780..157291811,+::	0	+	chr2	157291775	157291782	136	12.2022	+
chr2	157291794	157291810	protein_coding__p21@GPD2__chr2:157291780..157291811,+::	0	+	chr2	157291794	157291810	3	-1.93103	+
chr2	157291829	157291836	protein_coding__p21@GPD2__chr2:157291780..157291811,+::	0	+	chr2	157291829	157291846	211	11.9868	+
chr2	157291830	157291836	protein_coding__p21@GPD2__chr2:157291780..157291811,+::	0	+	chr2	157291830	157291840	105	9.81707	-
chr2	15731218	15731229	protein_coding__p6@DDX1__chr2:15731289..15731298,+::	0	+	chr2	15731218	15731229	55	13.9091	-
chr2	15731218	15731230	protein_coding__p6@DDX1__chr2:15731289..15731298,+::	0	+	chr2	15731218	15731230	55	11.5306	-
chr2	15731218	15731230	protein_coding__p6@DDX1__chr2:15731289..15731298,+::	0	+	chr2	15731218	15731230	55	12.3636	-
chr2	15731221	15731239	protein_coding__p6@DDX1__chr2:15731289..15731298,+::	0	+	chr2	15731221	15731239	143	7.90826	-
chr2	15731272	15731284	protein_coding__p6@DDX1__chr2:15731289..15731298,+::	0	+	chr2	15731272	15731284	114	2.84483	+
chr2	15731272	15731284	protein_coding__p6@DDX1__chr2:15731289..15731298,+::	0	+	chr2	15731272	15731284	114	7.12069	+
chr2	15731273	15731283	protein_coding__p6@DDX1__chr2:15731289..15731298,+::	0	+	chr2	15731273	15731283	108	10.7016	-
chr2	15731273	15731283	protein_coding__p6@DDX1__chr2:15731289..15731298,+::	0	+	chr2	15731273	15731283	110	10.1731	+
chr2	15731273	15731283	protein_coding__p6@DDX1__chr2:15731289..15731298,+::	0	+	chr2	15731273	15731283	114	11.1119	+
chr2	15731273	15731283	protein_coding__p6@DDX1__chr2:15731289..15731298,+::	0	+	chr2	15731273	15731283	114	11.1207	-
chr2	15731273	15731283	protein_coding__p6@DDX1__chr2:15731289..15731298,+::	0	+	chr2	15731273	15731283	114	11.8545	+
chr2	15731276	15731291	protein_coding__p6@DDX1__chr2:15731289..15731298,+::	0	+	chr2	15731276	15731291	32	7.12069	+
chr2	15731276	15731292	protein_coding__p6@DDX1__chr2:15731289..15731298,+::	0	+	chr2	15731276	15731292	32	12.6727	+
chr2	15731290	15731303	protein_coding__p6@DDX1__chr2:15731289..15731298,+::	0	+	chr2	15731290	15731303	103	11.8143	+
chr2	15731292	15731302	protein_coding__p6@DDX1__chr2:15731289..15731298,+::	0	+	chr2	15731292	15731302	103	10.9138	-
chr2	157352657	157352662	protein_coding__NA__chr2:157352691..157352692,-::	0	-	chr2	157352649	157352662	103	10.1143	-
chr2	157352657	157352674	protein_coding__NA__chr2:157352691..157352692,-::	0	-	chr2	157352657	157352674	156	10.5526	-
chr2	157352678	157352699	protein_coding__NA__chr2:157352691..157352692,-::	0	-	chr2	157352678	157352699	130	18.4286	+
chr2	157352685	157352698	protein_coding__NA__chr2:157352691..157352692,-::	0	-	chr2	157352685	157352698	95	9.14754	+
chr2	157352686	157352700	protein_coding__NA__chr2:157352691..157352692,-::	0	-	chr2	157352686	157352700	133	2.89091	+
chr2	157352686	157352700	protein_coding__NA__chr2:157352691..157352692,-::	0	-	chr2	157352686	157352700	134	11.8873	+
chr2	157352688	157352700	protein_coding__NA__chr2:157352691..157352692,-::	0	-	chr2	157352688	157352700	135	10.4545	+
chr2	157352688	157352700	protein_coding__NA__chr2:157352691..157352692,-::	0	-	chr2	157352688	157352700	135	11.7377	+
chr2	157352688	157352700	protein_coding__NA__chr2:157352691..157352692,-::	0	-	chr2	157352688	157352700	135	11.7541	+
chr2	157352688	157352701	protein_coding__NA__chr2:157352691..157352692,-::	0	-	chr2	157352688	157352701	135	10.4828	+
chr2	157352689	157352700	protein_coding__NA__chr2:157352691..157352692,-::	0	-	chr2	157352689	157352700	135	12.9836	+
chr2	157352689	157352700	protein_coding__NA__chr2:157352691..157352692,-::	0	-	chr2	157352689	157352700	135	13.4	+
chr2	157352689	157352700	protein_coding__NA__chr2:157352691..157352692,-::	0	-	chr2	157352689	157352700	135	9.67273	+
chr2	157352690	157352700	protein_coding__NA__chr2:157352691..157352692,-::	0	-	chr2	157352690	157352700	135	10.4894	+
chr2	157352690	157352700	protein_coding__NA__chr2:157352691..157352692,-::	0	-	chr2	157352690	157352700	135	11.431	+
chr2	157352690	157352700	protein_coding__NA__chr2:157352691..157352692,-::	0	-	chr2	157352690	157352700	135	11.4909	+
chr2	157352690	157352700	protein_coding__NA__chr2:157352691..157352692,-::	0	-	chr2	157352690	157352700	135	11.7586	+
chr2	157352690	157352700	protein_coding__NA__chr2:157352691..157352692,-::	0	-	chr2	157352690	157352700	135	12	+
chr2	157352690	157352700	protein_coding__NA__chr2:157352691..157352692,-::	0	-	chr2	157352690	157352700	135	12.2308	+
chr2	157352690	157352700	protein_coding__NA__chr2:157352691..157352692,-::	0	-	chr2	157352690	157352700	135	12.7234	+
chr2	157352690	157352700	protein_coding__NA__chr2:157352691..157352692,-::	0	-	chr2	157352690	157352700	135	12.9273	+
chr2	157352690	157352700	protein_coding__NA__chr2:157352691..157352692,-::	0	-	chr2	157352690	157352700	135	13.1154	+
chr2	157352690	157352700	protein_coding__NA__chr2:157352691..157352692,-::	0	-	chr2	157352690	157352700	135	13.3448	+
chr2	157352690	157352700	protein_coding__NA__chr2:157352691..157352692,-::	0	-	chr2	157352690	157352700	135	13.9714	+
chr2	157352690	157352701	protein_coding__NA__chr2:157352691..157352692,-::	0	-	chr2	157352690	157352701	135	14.5091	-
chr2	157352691	157352702	protein_coding__NA__chr2:157352691..157352692,-::	0	-	chr2	157352691	157352702	135	14.0328	+
chr2	157352710	157352724	protein_coding__NA__chr2:157352691..157352692,-::	0	-	chr2	157352710	157352724	180	4.43939	-
chr2	157352714	157352722	protein_coding__NA__chr2:157352691..157352692,-::	0	-	chr2	157352714	157352722	99	11.4231	-
chr2	157352714	157352722	protein_coding__NA__chr2:157352691..157352692,-::	0	-	chr2	157352714	157352722	99	11.8033	-
chr2	157352715	157352734	protein_coding__NA__chr2:157352691..157352692,-::	0	-	chr2	157352715	157352734	58	10.8361	+
chr2	157352742	157352757	protein_coding__NA__chr2:157352691..157352692,-::	0	-	chr2	157352742	157352757	197	10.4576	-
chr2	157352743	157352756	protein_coding__NA__chr2:157352691..157352692,-::	0	-	chr2	157352743	157352756	209	11.71	+
chr2	157352744	157352756	protein_coding__NA__chr2:157352691..157352692,-::	0	-	chr2	157352744	157352756	209	10.6265	+
chr2	157659764	157659777	Enhancer__chr2:157659765-157659881	0	+	chr2	157659764	157659777	200	13.0161	+
chr2	157659764	157659780	Enhancer__chr2:157659765-157659881	0	+	chr2	157659764	157659780	201	11.9351	+
chr2	157659764	157659780	Enhancer__chr2:157659765-157659881	0	+	chr2	157659764	157659780	201	12.9221	-
chr2	157659765	157659776	Enhancer__chr2:157659765-157659881	0	+	chr2	157659765	157659776	200	10.7021	+
chr2	157659765	157659776	Enhancer__chr2:157659765-157659881	0	+	chr2	157659765	157659776	200	13.4776	+
chr2	157659765	157659776	Enhancer__chr2:157659765-157659881	0	+	chr2	157659765	157659776	200	14.96	+
chr2	157659765	157659776	Enhancer__chr2:157659765-157659881	0	+	chr2	157659765	157659776	200	15.2128	+
chr2	157659765	157659782	Enhancer__chr2:157659765-157659881	0	+	chr2	157659765	157659782	201	10.9643	-
chr2	157659768	157659778	Enhancer__chr2:157659765-157659881	0	+	chr2	157659768	157659778	201	10.434	+
chr2	157659768	157659778	Enhancer__chr2:157659765-157659881	0	+	chr2	157659768	157659778	201	10.44	+
chr2	157659768	157659778	Enhancer__chr2:157659765-157659881	0	+	chr2	157659768	157659778	201	10.5397	+
chr2	157659768	157659778	Enhancer__chr2:157659765-157659881	0	+	chr2	157659768	157659778	201	10.625	+
chr2	157659768	157659778	Enhancer__chr2:157659765-157659881	0	+	chr2	157659768	157659778	201	11.0678	-
chr2	157659768	157659778	Enhancer__chr2:157659765-157659881	0	+	chr2	157659768	157659778	201	11.1667	+
chr2	157659768	157659778	Enhancer__chr2:157659765-157659881	0	+	chr2	157659768	157659778	201	11.1782	+
chr2	157659768	157659778	Enhancer__chr2:157659765-157659881	0	+	chr2	157659768	157659778	201	11.2075	-
chr2	157659768	157659778	Enhancer__chr2:157659765-157659881	0	+	chr2	157659768	157659778	201	11.2719	+
chr2	157659768	157659778	Enhancer__chr2:157659765-157659881	0	+	chr2	157659768	157659778	201	11.38	+
chr2	157659768	157659778	Enhancer__chr2:157659765-157659881	0	+	chr2	157659768	157659778	201	11.3898	+
chr2	157659768	157659778	Enhancer__chr2:157659765-157659881	0	+	chr2	157659768	157659778	201	11.5306	-
chr2	157659768	157659778	Enhancer__chr2:157659765-157659881	0	+	chr2	157659768	157659778	201	11.6545	+
chr2	157659768	157659778	Enhancer__chr2:157659765-157659881	0	+	chr2	157659768	157659778	201	11.8113	+
chr2	157659768	157659778	Enhancer__chr2:157659765-157659881	0	+	chr2	157659768	157659778	201	11.8511	-
chr2	157659768	157659778	Enhancer__chr2:157659765-157659881	0	+	chr2	157659768	157659778	201	11.8673	+
chr2	157659768	157659778	Enhancer__chr2:157659765-157659881	0	+	chr2	157659768	157659778	201	11.9091	+
chr2	157659768	157659778	Enhancer__chr2:157659765-157659881	0	+	chr2	157659768	157659778	201	11.9492	+
chr2	157659768	157659778	Enhancer__chr2:157659765-157659881	0	+	chr2	157659768	157659778	201	12.78	+
chr2	157659768	157659778	Enhancer__chr2:157659765-157659881	0	+	chr2	157659768	157659778	201	13.0444	-
chr2	157659768	157659778	Enhancer__chr2:157659765-157659881	0	+	chr2	157659768	157659778	201	13.0638	-
chr2	157659768	157659778	Enhancer__chr2:157659765-157659881	0	+	chr2	157659768	157659778	201	13.3273	+
chr2	157659768	157659778	Enhancer__chr2:157659765-157659881	0	+	chr2	157659768	157659778	201	13.3284	+
chr2	157659768	157659778	Enhancer__chr2:157659765-157659881	0	+	chr2	157659768	157659778	201	9.66038	+
chr2	157659769	157659777	Enhancer__chr2:157659765-157659881	0	+	chr2	157659769	157659777	201	10.0796	-
chr2	157659769	157659777	Enhancer__chr2:157659765-157659881	0	+	chr2	157659769	157659777	201	10.1339	-
chr2	157659769	157659777	Enhancer__chr2:157659765-157659881	0	+	chr2	157659769	157659777	201	10.2178	-
chr2	157659769	157659777	Enhancer__chr2:157659765-157659881	0	+	chr2	157659769	157659777	201	10.292	-
chr2	157659769	157659777	Enhancer__chr2:157659765-157659881	0	+	chr2	157659769	157659777	201	10.3559	-
chr2	157659769	157659777	Enhancer__chr2:157659765-157659881	0	+	chr2	157659769	157659777	201	10.46	-
chr2	157659769	157659777	Enhancer__chr2:157659765-157659881	0	+	chr2	157659769	157659777	201	11.1887	-
chr2	157659769	157659777	Enhancer__chr2:157659765-157659881	0	+	chr2	157659769	157659777	201	11.22	-
chr2	157659769	157659777	Enhancer__chr2:157659765-157659881	0	+	chr2	157659769	157659777	201	11.2913	-
chr2	157659769	157659777	Enhancer__chr2:157659765-157659881	0	+	chr2	157659769	157659777	201	11.3636	-
chr2	157659769	157659777	Enhancer__chr2:157659765-157659881	0	+	chr2	157659769	157659777	201	11.5085	-
chr2	157659769	157659777	Enhancer__chr2:157659765-157659881	0	+	chr2	157659769	157659777	201	11.5932	-
chr2	157659769	157659777	Enhancer__chr2:157659765-157659881	0	+	chr2	157659769	157659777	201	12.1339	-
chr2	157659769	157659777	Enhancer__chr2:157659765-157659881	0	+	chr2	157659769	157659777	201	12.6119	-
chr2	157659769	157659777	Enhancer__chr2:157659765-157659881	0	+	chr2	157659769	157659777	201	9.79592	-
chr2	157659769	157659777	Enhancer__chr2:157659765-157659881	0	+	chr2	157659769	157659777	201	9.80531	-
chr2	157659769	157659783	Enhancer__chr2:157659765-157659881	0	+	chr2	157659769	157659783	209	10.5345	-
chr2	157659771	157659779	Enhancer__chr2:157659765-157659881	0	+	chr2	157659771	157659779	203	10.62	-
chr2	157659777	157659788	Enhancer__chr2:157659765-157659881	0	+	chr2	157659777	157659788	170	10.4909	-
chr2	157659777	157659788	Enhancer__chr2:157659765-157659881	0	+	chr2	157659777	157659788	170	9.7234	-
chr2	157659778	157659789	Enhancer__chr2:157659765-157659881	0	+	chr2	157659778	157659789	170	10.5102	-
chr2	157659778	157659789	Enhancer__chr2:157659765-157659881	0	+	chr2	157659778	157659789	170	9.72727	-
chr2	157659815	157659830	Enhancer__chr2:157659765-157659881	0	+	chr2	157659815	157659830	15	9.65517	+
chr2	157659822	157659836	Enhancer__chr2:157659765-157659881	0	+	chr2	157659822	157659836	38	9.94231	+
chr2	157659825	157659840	Enhancer__chr2:157659765-157659881	0	+	chr2	157659825	157659840	10	13.8429	-
chr2	157659825	157659841	Enhancer__chr2:157659765-157659881	0	+	chr2	157659825	157659841	32	9.72727	+
chr2	157659825	157659842	Enhancer__chr2:157659765-157659881	0	+	chr2	157659825	157659842	35	11.0182	+
chr2	157659827	157659841	Enhancer__chr2:157659765-157659881	0	+	chr2	157659827	157659841	35	12.0172	+
chr2	157659828	157659838	Enhancer__chr2:157659765-157659881	0	+	chr2	157659828	157659838	34	15.102	+
chr2	157659828	157659838	Enhancer__chr2:157659765-157659881	0	+	chr2	157659828	157659838	35	12.8367	-
chr2	157659828	157659839	Enhancer__chr2:157659765-157659881	0	+	chr2	157659828	157659839	35	15.7398	+
chr2	157659828	157659839	Enhancer__chr2:157659765-157659881	0	+	chr2	157659828	157659839	35	16.6552	+
chr2	157659828	157659839	Enhancer__chr2:157659765-157659881	0	+	chr2	157659828	157659839	37	17.9038	+
chr2	157659828	157659840	Enhancer__chr2:157659765-157659881	0	+	chr2	157659828	157659840	35	15.7895	+
chr2	157659828	157659842	Enhancer__chr2:157659765-157659881	0	+	chr2	157659828	157659842	38	19.4615	+
chr2	157659828	157659843	Enhancer__chr2:157659765-157659881	0	+	chr2	157659828	157659843	37	16.4655	+
chr2	157659829	157659844	Enhancer__chr2:157659765-157659881	0	+	chr2	157659829	157659844	32	9.82759	+
chr2	157659829	157659845	Enhancer__chr2:157659765-157659881	0	+	chr2	157659829	157659845	32	10.0545	+
chr2	157659831	157659842	Enhancer__chr2:157659765-157659881	0	+	chr2	157659831	157659842	33	8.87931	+
chr2	157659851	157659862	Enhancer__chr2:157659765-157659881	0	+	chr2	157659851	157659862	71	10.9483	-
chr2	157659859	157659869	Enhancer__chr2:157659765-157659881	0	+	chr2	157659859	157659869	104	12.0492	+
chr2	157659859	157659869	Enhancer__chr2:157659765-157659881	0	+	chr2	157659859	157659869	104	12.1379	+
chr2	157659859	157659869	Enhancer__chr2:157659765-157659881	0	+	chr2	157659859	157659869	104	13.2857	+
chr2	157659859	157659869	Enhancer__chr2:157659765-157659881	0	+	chr2	157659859	157659869	104	13.2885	+
chr2	15782194	15782195	Enhancer__chr2:15782224-15782403	0	+	chr2	15782184	15782195	170	11.6809	+
chr2	15782209	15782221	Enhancer__chr2:15782224-15782403	0	+	chr2	15782209	15782221	214	9.14516	-
chr2	15782246	15782264	Enhancer__chr2:15782224-15782403	0	+	chr2	15782246	15782264	185	10.3778	-
chr2	15782248	15782263	Enhancer__chr2:15782224-15782403	0	+	chr2	15782248	15782263	185	10.3778	-
chr2	15782280	15782291	Enhancer__chr2:15782224-15782403	0	+	chr2	15782280	15782291	34	10.2727	+
chr2	15782281	15782291	Enhancer__chr2:15782224-15782403	0	+	chr2	15782281	15782291	34	14.1224	+
chr2	15782281	15782291	Enhancer__chr2:15782224-15782403	0	+	chr2	15782281	15782291	35	12.5204	-
chr2	15782284	15782298	Enhancer__chr2:15782224-15782403	0	+	chr2	15782284	15782298	123	9.58621	+
chr2	15782285	15782299	Enhancer__chr2:15782224-15782403	0	+	chr2	15782285	15782299	52	4.42857	-
chr2	15782297	15782305	Enhancer__chr2:15782224-15782403	0	+	chr2	15782297	15782305	78	11.918	+
chr2	15782308	15782309	Enhancer__chr2:15782224-15782403	0	+	chr2	15782308	15782321	196	9.43564	-
chr2	15783978	15783989	Enhancer__chr2:15783989-15784378	0	+	chr2	15783978	15783989	217	12.9483	-
chr2	15783979	15783990	Enhancer__chr2:15783989-15784378	0	+	chr2	15783979	15783990	216	11.7755	-
chr2	15783979	15783993	Enhancer__chr2:15783989-15784378	0	+	chr2	15783979	15783993	216	13.2727	-
chr2	15783981	15783989	Enhancer__chr2:15783989-15784378	0	+	chr2	15783981	15783989	218	13.2909	+
chr2	15783981	15783989	Enhancer__chr2:15783989-15784378	0	+	chr2	15783981	15783989	220	10.8448	+
chr2	15783981	15783991	Enhancer__chr2:15783989-15784378	0	+	chr2	15783981	15783991	121	8.93902	-
chr2	15783985	15784000	Enhancer__chr2:15783989-15784378	0	+	chr2	15783985	15784000	206	13.1408	+
chr2	15783985	15784002	Enhancer__chr2:15783989-15784378	0	+	chr2	15783985	15784002	206	11.5455	+
chr2	15783985	15784002	Enhancer__chr2:15783989-15784378	0	+	chr2	15783985	15784002	206	11.987	+
chr2	15783988	15783999	Enhancer__chr2:15783989-15784378	0	+	chr2	15783988	15783999	206	12.6212	+
chr2	15783989	15784000	Enhancer__chr2:15783989-15784378	0	+	chr2	15783989	15784000	205	11.1034	-
chr2	15783989	15784000	Enhancer__chr2:15783989-15784378	0	+	chr2	15783989	15784000	206	12.1224	-
chr2	15783990	15783998	Enhancer__chr2:15783989-15784378	0	+	chr2	15783990	15783998	206	12.7753	+
chr2	15783990	15783998	Enhancer__chr2:15783989-15784378	0	+	chr2	15783990	15783998	206	12.8065	+
chr2	15783992	15784013	Enhancer__chr2:15783989-15784378	0	+	chr2	15783992	15784013	140	10.8871	-
chr2	15784042	15784056	Enhancer__chr2:15783989-15784378	0	+	chr2	15784042	15784056	180	0.454545	-
chr2	157961067	157961073	Enhancer__chr2:157960979-157961148	0	+	chr2	157961062	157961073	195	10.9091	-
chr2	157961086	157961099	Enhancer__chr2:157960979-157961148	0	+	chr2	157961086	157961099	92	10.5	+
chr2	157961108	157961118	Enhancer__chr2:157960979-157961148	0	+	chr2	157961108	157961118	201	10.297	-
chr2	157961108	157961118	Enhancer__chr2:157960979-157961148	0	+	chr2	157961108	157961118	201	11.0792	+
chr2	157961108	157961118	Enhancer__chr2:157960979-157961148	0	+	chr2	157961108	157961118	201	11.2182	+
chr2	157961108	157961118	Enhancer__chr2:157960979-157961148	0	+	chr2	157961108	157961118	201	12.194	+
chr2	157961108	157961118	Enhancer__chr2:157960979-157961148	0	+	chr2	157961108	157961118	201	9.66038	+
chr2	157961108	157961118	Enhancer__chr2:157960979-157961148	0	+	chr2	157961108	157961118	201	9.9434	+
chr2	157961108	157961119	Enhancer__chr2:157960979-157961148	0	+	chr2	157961108	157961119	196	12.5094	+
chr2	157961109	157961117	Enhancer__chr2:157960979-157961148	0	+	chr2	157961109	157961117	201	10.381	-
chr2	157961109	157961117	Enhancer__chr2:157960979-157961148	0	+	chr2	157961109	157961117	201	10.5354	+
chr2	157961109	157961117	Enhancer__chr2:157960979-157961148	0	+	chr2	157961109	157961117	201	10.5591	-
chr2	157961109	157961117	Enhancer__chr2:157960979-157961148	0	+	chr2	157961109	157961117	201	10.6415	+
chr2	157961109	157961117	Enhancer__chr2:157960979-157961148	0	+	chr2	157961109	157961117	201	9.97368	+
chr2	157961109	157961119	Enhancer__chr2:157960979-157961148	0	+	chr2	157961109	157961119	196	12.5694	+
chr2	157961109	157961120	Enhancer__chr2:157960979-157961148	0	+	chr2	157961109	157961120	196	10.7143	-
chr2	157961109	157961125	Enhancer__chr2:157960979-157961148	0	+	chr2	157961109	157961125	196	10.1339	-
chr2	157961109	157961125	Enhancer__chr2:157960979-157961148	0	+	chr2	157961109	157961125	196	7.74545	-
chr2	157961136	157961146	Enhancer__chr2:157960979-157961148	0	+	chr2	157961136	157961146	92	10.4894	+
chr2	157961159	157961168	Enhancer__chr2:157960979-157961148	0	+	chr2	157961159	157961168	100	10.8364	-
chr2	157961173	157961182	Enhancer__chr2:157960979-157961148	0	+	chr2	157961173	157961187	133	7.56364	-
chr2	158030417	158030425	Enhancer__chr2:158030373-158030519	0	+	chr2	158030407	158030425	5	-9.15152	-
chr2	158030422	158030430	Enhancer__chr2:158030373-158030519	0	+	chr2	158030422	158030430	201	10.5472	-
chr2	158030422	158030431	Enhancer__chr2:158030373-158030519	0	+	chr2	158030422	158030431	201	11.5532	-
chr2	158030439	158030456	Enhancer__chr2:158030373-158030519	0	+	chr2	158030439	158030456	88	11.0789	-
chr2	158030442	158030452	Enhancer__chr2:158030373-158030519	0	+	chr2	158030442	158030452	86	12.0164	+
chr2	158030444	158030452	Enhancer__chr2:158030373-158030519	0	+	chr2	158030444	158030452	89	13.5495	-
chr2	158030487	158030504	Enhancer__chr2:158030373-158030519	0	+	chr2	158030487	158030504	206	11.0909	-
chr2	158030487	158030504	Enhancer__chr2:158030373-158030519	0	+	chr2	158030487	158030504	206	12.8571	-
chr2	158030489	158030504	Enhancer__chr2:158030373-158030519	0	+	chr2	158030489	158030504	206	11.1408	-
chr2	158030490	158030501	Enhancer__chr2:158030373-158030519	0	+	chr2	158030490	158030501	206	10.803	-
chr2	158030490	158030504	Enhancer__chr2:158030373-158030519	0	+	chr2	158030490	158030504	206	14.4444	-
chr2	158030491	158030499	Enhancer__chr2:158030373-158030519	0	+	chr2	158030491	158030499	206	12.7753	-
chr2	158030491	158030499	Enhancer__chr2:158030373-158030519	0	+	chr2	158030491	158030499	206	12.8065	-
chr2	158039673	158039684	Enhancer__chr2:158039321-158039798	0	+	chr2	158039673	158039684	124	11.7541	+
chr2	158039690	158039700	Enhancer__chr2:158039321-158039798	0	+	chr2	158039690	158039700	163	11.6034	-
chr2	158039732	158039743	Enhancer__chr2:158039321-158039798	0	+	chr2	158039732	158039743	135	9.7541	+
chr2	158039736	158039746	Enhancer__chr2:158039321-158039798	0	+	chr2	158039736	158039746	132	9.44898	-
chr2	158039739	158039755	Enhancer__chr2:158039321-158039798	0	+	chr2	158039739	158039755	223	8.68852	+
chr2	158039748	158039759	Enhancer__chr2:158039321-158039798	0	+	chr2	158039748	158039759	92	11.4727	+
chr2	158039749	158039757	Enhancer__chr2:158039321-158039798	0	+	chr2	158039749	158039757	92	10.9038	+
chr2	158039749	158039757	Enhancer__chr2:158039321-158039798	0	+	chr2	158039749	158039757	92	11.102	+
chr2	158039749	158039757	Enhancer__chr2:158039321-158039798	0	+	chr2	158039749	158039757	92	11.5345	+
chr2	158039749	158039757	Enhancer__chr2:158039321-158039798	0	+	chr2	158039749	158039757	92	11.9592	+
chr2	158067822	158067830	Enhancer__chr2:158067838-158068005	0	+	chr2	158067822	158067830	201	11.9239	-
chr2	158067823	158067831	Enhancer__chr2:158067838-158068005	0	+	chr2	158067823	158067831	201	10.0531	+
chr2	158067833	158067848	Enhancer__chr2:158067838-158068005	0	+	chr2	158067833	158067848	169	11.0758	+
chr2	158067878	158067889	Enhancer__chr2:158067838-158068005	0	+	chr2	158067878	158067889	205	12.2241	+
chr2	158067879	158067890	Enhancer__chr2:158067838-158068005	0	+	chr2	158067879	158067890	206	12.8788	-
chr2	158067887	158067902	Enhancer__chr2:158067838-158068005	0	+	chr2	158067887	158067902	197	11.0847	-
chr2	158067888	158067900	Enhancer__chr2:158067838-158068005	0	+	chr2	158067888	158067900	197	6.54545	-
chr2	158067888	158067900	Enhancer__chr2:158067838-158068005	0	+	chr2	158067888	158067900	197	7.38182	-
chr2	158084305	158084309	Enhancer__chr2:158084243-158084386	0	+	chr2	158084296	158084309	209	10.8103	+
chr2	158084305	158084309	Enhancer__chr2:158084243-158084386	0	+	chr2	158084297	158084309	209	11	-
chr2	158084305	158084309	Enhancer__chr2:158084243-158084386	0	+	chr2	158084297	158084309	209	11.241	-
chr2	158084305	158084310	Enhancer__chr2:158084243-158084386	0	+	chr2	158084296	158084310	209	11.3966	-
chr2	158084305	158084311	Enhancer__chr2:158084243-158084386	0	+	chr2	158084295	158084311	209	10.4512	-
chr2	158084305	158084317	Enhancer__chr2:158084243-158084386	0	+	chr2	158084305	158084317	66	8.36585	+
chr2	158084305	158084318	Enhancer__chr2:158084243-158084386	0	+	chr2	158084304	158084318	65	1.16393	+
chr2	158084314	158084330	Enhancer__chr2:158084243-158084386	0	+	chr2	158084314	158084330	212	-11.8333	-
chr2	158084337	158084351	Enhancer__chr2:158084243-158084386	0	+	chr2	158084337	158084351	107	9.24242	+
chr2	158084337	158084351	Enhancer__chr2:158084243-158084386	0	+	chr2	158084337	158084351	84	9.1	+
chr2	158084355	158084376	Enhancer__chr2:158084243-158084386	0	+	chr2	158084355	158084376	140	10.2258	+
chr2	158084370	158084385	Enhancer__chr2:158084243-158084386	0	+	chr2	158084370	158084385	206	11.3099	-
chr2	158084411	158084420	Enhancer__chr2:158084243-158084386	0	+	chr2	158084411	158084425	221	17.0337	+
chr2	158103129	158103138	Enhancer__chr2:158102968-158103210	0	+	chr2	158103125	158103138	103	12.9388	-
chr2	158103129	158103139	Enhancer__chr2:158102968-158103210	0	+	chr2	158103128	158103139	103	13.2449	+
chr2	158103135	158103148	Enhancer__chr2:158102968-158103210	0	+	chr2	158103135	158103148	196	10.6832	-
chr2	158103204	158103219	Enhancer__chr2:158102968-158103210	0	+	chr2	158103204	158103219	8	16.5192	+
chr2	158103205	158103221	Enhancer__chr2:158102968-158103210	0	+	chr2	158103205	158103221	8	15.3455	+
chr2	158103219	158103237	Enhancer__chr2:158102968-158103210	0	+	chr2	158103219	158103237	96	6	+
chr2	158113997	158114014	protein_coding__p2@GALNT5__chr2:158114051..158114097,+::	0	+	chr2	158113997	158114014	35	2.36364	-
chr2	158114001	158114012	protein_coding__p2@GALNT5__chr2:158114051..158114097,+::	0	+	chr2	158114001	158114012	34	10.5606	-
chr2	158114022	158114032	protein_coding__p2@GALNT5__chr2:158114051..158114097,+::	0	+	chr2	158114022	158114032	112	10.8182	+
chr2	158114022	158114032	protein_coding__p2@GALNT5__chr2:158114051..158114097,+::	0	+	chr2	158114022	158114032	81	9.45455	+
chr2	158114050	158114064	protein_coding__p2@GALNT5__chr2:158114051..158114097,+::	0	+	chr2	158114050	158114064	134	10.507	-
chr2	158114053	158114060	protein_coding__p2@GALNT5__chr2:158114051..158114097,+::	0	+	chr2	158114053	158114060	137	11.2333	-
chr2	158114055	158114072	protein_coding__p2@GALNT5__chr2:158114051..158114097,+::	0	+	chr2	158114055	158114072	201	13.3415	-
chr2	158114055	158114072	protein_coding__p2@GALNT5__chr2:158114051..158114097,+::	0	+	chr2	158114055	158114072	201	13.6316	-
chr2	158114055	158114072	protein_coding__p2@GALNT5__chr2:158114051..158114097,+::	0	+	chr2	158114055	158114072	201	15.2195	-
chr2	158114058	158114068	protein_coding__p2@GALNT5__chr2:158114051..158114097,+::	0	+	chr2	158114058	158114068	196	11.5139	-
chr2	158114058	158114069	protein_coding__p2@GALNT5__chr2:158114051..158114097,+::	0	+	chr2	158114058	158114069	196	11.5472	-
chr2	158114059	158114069	protein_coding__p2@GALNT5__chr2:158114051..158114097,+::	0	+	chr2	158114059	158114069	201	10.8305	-
chr2	158114059	158114069	protein_coding__p2@GALNT5__chr2:158114051..158114097,+::	0	+	chr2	158114059	158114069	201	11.6269	-
chr2	158114059	158114069	protein_coding__p2@GALNT5__chr2:158114051..158114097,+::	0	+	chr2	158114059	158114069	201	9.45283	+
chr2	158114059	158114069	protein_coding__p2@GALNT5__chr2:158114051..158114097,+::	0	+	chr2	158114059	158114069	201	9.56604	-
chr2	158114060	158114068	protein_coding__p2@GALNT5__chr2:158114051..158114097,+::	0	+	chr2	158114060	158114068	201	10.3774	-
chr2	158114060	158114068	protein_coding__p2@GALNT5__chr2:158114051..158114097,+::	0	+	chr2	158114060	158114068	201	10.7	-
chr2	158114060	158114068	protein_coding__p2@GALNT5__chr2:158114051..158114097,+::	0	+	chr2	158114060	158114068	201	10.7699	-
chr2	158114060	158114068	protein_coding__p2@GALNT5__chr2:158114051..158114097,+::	0	+	chr2	158114060	158114068	201	11.2364	-
chr2	158114060	158114068	protein_coding__p2@GALNT5__chr2:158114051..158114097,+::	0	+	chr2	158114060	158114068	201	11.283	-
chr2	158114061	158114069	protein_coding__p2@GALNT5__chr2:158114051..158114097,+::	0	+	chr2	158114061	158114069	201	11.2391	+
chr2	158114098	158114112	protein_coding__p2@GALNT5__chr2:158114051..158114097,+::	0	+	chr2	158114098	158114113	144	10.9091	+
chr2	15815730	15815732	Enhancer__chr2:15815563-15815811	0	+	chr2	15815722	15815732	112	14.1455	-
chr2	15815735	15815753	Enhancer__chr2:15815563-15815811	0	+	chr2	15815735	15815753	184	10.561	+
chr2	15815741	15815749	Enhancer__chr2:15815563-15815811	0	+	chr2	15815741	15815749	202	12.8689	-
chr2	15815741	15815754	Enhancer__chr2:15815563-15815811	0	+	chr2	15815741	15815754	200	11.0484	-
chr2	15815741	15815756	Enhancer__chr2:15815563-15815811	0	+	chr2	15815741	15815756	184	12.2308	-
chr2	15815747	15815768	Enhancer__chr2:15815563-15815811	0	+	chr2	15815747	15815768	31	13.7857	-
chr2	15815752	15815762	Enhancer__chr2:15815563-15815811	0	+	chr2	15815752	15815762	13	11.5393	-
chr2	15815759	15815780	Enhancer__chr2:15815563-15815811	0	+	chr2	15815759	15815780	31	7.88776	-
chr2	15815780	15815791	Enhancer__chr2:15815563-15815811	0	+	chr2	15815780	15815791	170	10.9362	-
chr2	15815780	15815791	Enhancer__chr2:15815563-15815811	0	+	chr2	15815780	15815791	170	13.8511	+
chr2	15815780	15815791	Enhancer__chr2:15815563-15815811	0	+	chr2	15815780	15815791	170	14.4364	-
chr2	15815781	15815792	Enhancer__chr2:15815563-15815811	0	+	chr2	15815781	15815792	170	13.7091	-
chr2	15815781	15815792	Enhancer__chr2:15815563-15815811	0	+	chr2	15815781	15815792	170	14	-
chr2	15815805	15815826	Enhancer__chr2:15815563-15815811	0	+	chr2	15815805	15815826	140	13.2097	+
chr2	15815808	15815822	Enhancer__chr2:15815563-15815811	0	+	chr2	15815808	15815822	134	10.3239	-
chr2	15815809	15815823	Enhancer__chr2:15815563-15815811	0	+	chr2	15815809	15815823	141	4.45455	-
chr2	15815809	15815824	Enhancer__chr2:15815563-15815811	0	+	chr2	15815809	15815824	141	-0.145455	-
chr2	15815815	15815828	Enhancer__chr2:15815563-15815811	0	+	chr2	15815815	15815828	181	11.0328	-
chr2	158184188	158184195	protein_coding__p5@ERMN__chr2:158184211..158184231,-::	0	-	chr2	158184184	158184195	68	10.8	+
chr2	158184213	158184226	protein_coding__p5@ERMN__chr2:158184211..158184231,-::	0	-	chr2	158184213	158184226	103	9.4	+
chr2	158184214	158184224	protein_coding__p5@ERMN__chr2:158184211..158184231,-::	0	-	chr2	158184214	158184224	77	11.7049	-
chr2	158184215	158184225	protein_coding__p5@ERMN__chr2:158184211..158184231,-::	0	-	chr2	158184215	158184225	102	10.4848	-
chr2	158184223	158184242	protein_coding__p5@ERMN__chr2:158184211..158184231,-::	0	-	chr2	158184223	158184242	58	21.2459	+
chr2	158184245	158184256	protein_coding__p5@ERMN__chr2:158184211..158184231,-::	0	-	chr2	158184245	158184256	55	13.5818	+
chr2	158184269	158184283	protein_coding__p5@ERMN__chr2:158184211..158184231,-::	0	-	chr2	158184269	158184283	52	11.2755	-
chr2	158184276	158184290	protein_coding__p5@ERMN__chr2:158184211..158184231,-::	0	-	chr2	158184276	158184290	48	10.1702	+
chr2	158184276	158184291	protein_coding__p5@ERMN__chr2:158184211..158184231,-::	0	-	chr2	158184276	158184291	48	11.2364	+
chr2	158184276	158184291	protein_coding__p5@ERMN__chr2:158184211..158184231,-::	0	-	chr2	158184276	158184291	48	9.41429	+
chr2	158184282	158184293	protein_coding__p5@ERMN__chr2:158184211..158184231,-::	0	-	chr2	158184282	158184293	103	15.0816	-
chr2	158184282	158184293	protein_coding__p5@ERMN__chr2:158184211..158184231,-::	0	-	chr2	158184282	158184293	103	15.102	-
chr2	158184283	158184293	protein_coding__p5@ERMN__chr2:158184211..158184231,-::	0	-	chr2	158184283	158184293	103	13.1207	-
chr2	158184283	158184293	protein_coding__p5@ERMN__chr2:158184211..158184231,-::	0	-	chr2	158184283	158184293	103	14.3714	-
chr2	158184283	158184296	protein_coding__p5@ERMN__chr2:158184211..158184231,-::	0	-	chr2	158184283	158184296	103	12.2449	+
chr2	158253174	158253178	Enhancer__chr2:158252873-158253255	0	+	chr2	158253167	158253178	206	11.5385	+
chr2	158253174	158253179	Enhancer__chr2:158252873-158253255	0	+	chr2	158253168	158253179	206	11.5385	-
chr2	158253174	158253182	Enhancer__chr2:158252873-158253255	0	+	chr2	158253165	158253182	206	10.4286	+
chr2	158253177	158253191	Enhancer__chr2:158252873-158253255	0	+	chr2	158253177	158253191	206	13.1111	+
chr2	158253180	158253192	Enhancer__chr2:158252873-158253255	0	+	chr2	158253180	158253192	198	11.8043	-
chr2	158253181	158253192	Enhancer__chr2:158252873-158253255	0	+	chr2	158253181	158253192	206	13.1429	-
chr2	158253195	158253206	Enhancer__chr2:158252873-158253255	0	+	chr2	158253195	158253206	206	11.5385	+
chr2	158253218	158253229	Enhancer__chr2:158252873-158253255	0	+	chr2	158253218	158253229	208	10.8462	+
chr2	158253271	158253286	Enhancer__chr2:158252873-158253255	0	+	chr2	158253271	158253286	206	11.1408	+
chr2	15830831	15830841	protein_coding__p1@ENST00000492352,p1@uc002rcf.1__chr2:15830901..15830919,+::	0	+	chr2	15830831	15830841	103	10.2714	-
chr2	15830841	15830859	protein_coding__p1@ENST00000492352,p1@uc002rcf.1__chr2:15830901..15830919,+::	0	+	chr2	15830841	15830859	184	10.3659	+
chr2	15830871	15830890	protein_coding__p1@ENST00000492352,p1@uc002rcf.1__chr2:15830901..15830919,+::	0	+	chr2	15830871	15830890	58	8.39344	+
chr2	15830883	15830893	protein_coding__p1@ENST00000492352,p1@uc002rcf.1__chr2:15830901..15830919,+::	0	+	chr2	15830883	15830893	103	11.9	-
chr2	15830894	15830905	protein_coding__p1@ENST00000492352,p1@uc002rcf.1__chr2:15830901..15830919,+::	0	+	chr2	15830894	15830905	61	16.1636	-
chr2	15830895	15830906	protein_coding__p1@ENST00000492352,p1@uc002rcf.1__chr2:15830901..15830919,+::	0	+	chr2	15830895	15830906	61	19.2727	+
chr2	15830909	15830923	protein_coding__p1@ENST00000492352,p1@uc002rcf.1__chr2:15830901..15830919,+::	0	+	chr2	15830909	15830923	35	8.01724	-
chr2	15830913	15830926	protein_coding__p1@ENST00000492352,p1@uc002rcf.1__chr2:15830901..15830919,+::	0	+	chr2	15830913	15830926	126	10.4364	-
chr2	15830913	15830926	protein_coding__p1@ENST00000492352,p1@uc002rcf.1__chr2:15830901..15830919,+::	0	+	chr2	15830913	15830926	126	11	-
chr2	15830913	15830926	protein_coding__p1@ENST00000492352,p1@uc002rcf.1__chr2:15830901..15830919,+::	0	+	chr2	15830913	15830926	126	6.81967	-
chr2	15830914	15830932	protein_coding__p1@ENST00000492352,p1@uc002rcf.1__chr2:15830901..15830919,+::	0	+	chr2	15830914	15830932	96	-3.46552	+
chr2	158345488	158345508	protein_coding__p4@CYTIP__chr2:158345462..158345480,-::	0	-	chr2	158345488	158345508	155	12.6667	-
chr2	158345497	158345509	protein_coding__p4@CYTIP__chr2:158345462..158345480,-::	0	-	chr2	158345497	158345509	206	10.68	+
chr2	158345512	158345527	protein_coding__p4@CYTIP__chr2:158345462..158345480,-::	0	-	chr2	158345512	158345527	48	7.57143	-
chr2	158345514	158345528	protein_coding__p4@CYTIP__chr2:158345462..158345480,-::	0	-	chr2	158345514	158345528	38	12.5577	-
chr2	158345531	158345540	protein_coding__p4@CYTIP__chr2:158345462..158345480,-::	0	-	chr2	158345531	158345540	27	10.6184	-
chr2	158345532	158345545	protein_coding__p4@CYTIP__chr2:158345462..158345480,-::	0	-	chr2	158345532	158345545	103	13.7959	-
chr2	158345534	158345544	protein_coding__p4@CYTIP__chr2:158345462..158345480,-::	0	-	chr2	158345534	158345544	77	12.5082	-
chr2	158345535	158345545	protein_coding__p4@CYTIP__chr2:158345462..158345480,-::	0	-	chr2	158345535	158345545	103	10.2714	-
chr2	158345535	158345546	protein_coding__p4@CYTIP__chr2:158345462..158345480,-::	0	-	chr2	158345535	158345546	103	14.5714	+
chr2	158345535	158345546	protein_coding__p4@CYTIP__chr2:158345462..158345480,-::	0	-	chr2	158345535	158345546	103	15	+
chr2	158345542	158345553	protein_coding__p4@CYTIP__chr2:158345462..158345480,-::	0	-	chr2	158345542	158345563	130	26.3265	+
chr2	158345548	158345553	protein_coding__p4@CYTIP__chr2:158345462..158345480,-::	0	-	chr2	158345548	158345562	38	13.2692	-
chr2	158485341	158485343	protein_coding__p1@ACVR1C__chr2:158485364..158485385,-::	0	-	chr2	158485333	158485343	34	13.3673	+
chr2	158485341	158485344	protein_coding__p1@ACVR1C__chr2:158485364..158485385,-::	0	-	chr2	158485333	158485344	35	17.0407	+
chr2	158485341	158485344	protein_coding__p1@ACVR1C__chr2:158485364..158485385,-::	0	-	chr2	158485333	158485344	35	17.6897	+
chr2	158485341	158485345	protein_coding__p1@ACVR1C__chr2:158485364..158485385,-::	0	-	chr2	158485333	158485345	35	17.5132	+
chr2	158485341	158485346	protein_coding__p1@ACVR1C__chr2:158485364..158485385,-::	0	-	chr2	158485332	158485346	35	14.8276	+
chr2	158485341	158485347	protein_coding__p1@ACVR1C__chr2:158485364..158485385,-::	0	-	chr2	158485327	158485347	72	8.3211	+
chr2	158485341	158485347	protein_coding__p1@ACVR1C__chr2:158485364..158485385,-::	0	-	chr2	158485330	158485347	35	10.3818	+
chr2	158485341	158485347	protein_coding__p1@ACVR1C__chr2:158485364..158485385,-::	0	-	chr2	158485332	158485347	35	9.31148	+
chr2	158485341	158485347	protein_coding__p1@ACVR1C__chr2:158485364..158485385,-::	0	-	chr2	158485333	158485347	38	15.4038	+
chr2	158485341	158485349	protein_coding__p1@ACVR1C__chr2:158485364..158485385,-::	0	-	chr2	158485331	158485349	36	5.06897	+
chr2	158485341	158485351	protein_coding__p1@ACVR1C__chr2:158485364..158485385,-::	0	-	chr2	158485337	158485351	48	13.383	+
chr2	158485341	158485351	protein_coding__p1@ACVR1C__chr2:158485364..158485385,-::	0	-	chr2	158485337	158485351	49	9.85246	+
chr2	158485341	158485351	protein_coding__p1@ACVR1C__chr2:158485364..158485385,-::	0	-	chr2	158485340	158485351	55	11.5636	+
chr2	158485341	158485352	protein_coding__p1@ACVR1C__chr2:158485364..158485385,-::	0	-	chr2	158485337	158485352	48	13.0714	+
chr2	158485341	158485352	protein_coding__p1@ACVR1C__chr2:158485364..158485385,-::	0	-	chr2	158485337	158485352	48	13.6182	+
chr2	158485378	158485397	protein_coding__p1@ACVR1C__chr2:158485364..158485385,-::	0	-	chr2	158485378	158485397	24	10.2097	+
chr2	158485388	158485399	protein_coding__p1@ACVR1C__chr2:158485364..158485385,-::	0	-	chr2	158485388	158485399	63	12.4483	+
chr2	158485388	158485408	protein_coding__p1@ACVR1C__chr2:158485364..158485385,-::	0	-	chr2	158485388	158485408	72	7.57798	-
chr2	158485392	158485412	protein_coding__p1@ACVR1C__chr2:158485364..158485385,-::	0	-	chr2	158485392	158485412	72	15.3394	-
chr2	158485403	158485419	protein_coding__p1@ACVR1C__chr2:158485364..158485385,-::	0	-	chr2	158485403	158485419	32	10.2909	-
chr2	158485411	158485422	protein_coding__p1@ACVR1C__chr2:158485364..158485385,-::	0	-	chr2	158485411	158485422	63	10.931	+
chr2	158485411	158485422	protein_coding__p1@ACVR1C__chr2:158485364..158485385,-::	0	-	chr2	158485411	158485422	64	10.069	+
chr2	158485419	158485433	protein_coding__p1@ACVR1C__chr2:158485364..158485385,-::	0	-	chr2	158485419	158485433	35	8.46552	+
chr2	158485420	158485435	protein_coding__p1@ACVR1C__chr2:158485364..158485385,-::	0	-	chr2	158485420	158485435	37	15.2759	+
chr2	158485423	158485437	protein_coding__p1@ACVR1C__chr2:158485364..158485385,-::	0	-	chr2	158485423	158485437	48	5.23404	+
chr2	158485423	158485438	protein_coding__p1@ACVR1C__chr2:158485364..158485385,-::	0	-	chr2	158485423	158485438	48	9.8	+
chr2	158485427	158485438	protein_coding__p1@ACVR1C__chr2:158485364..158485385,-::	0	-	chr2	158485427	158485438	63	9.98276	-
chr2	158485430	158485444	protein_coding__p1@ACVR1C__chr2:158485364..158485385,-::	0	-	chr2	158485430	158485444	35	8.25862	+
chr2	158485432	158485447	protein_coding__p1@ACVR1C__chr2:158485364..158485385,-::	0	-	chr2	158485432	158485447	32	6.12069	+
chr2	158485433	158485444	protein_coding__p1@ACVR1C__chr2:158485364..158485385,-::	0	-	chr2	158485433	158485444	61	12.8364	-
chr2	158485434	158485451	protein_coding__p1@ACVR1C__chr2:158485364..158485385,-::	0	-	chr2	158485434	158485451	35	2.78182	+
chr2	158485436	158485450	protein_coding__p1@ACVR1C__chr2:158485364..158485385,-::	0	-	chr2	158485436	158485450	35	9.25862	+
chr2	158485437	158485448	protein_coding__p1@ACVR1C__chr2:158485364..158485385,-::	0	-	chr2	158485437	158485448	37	15.8269	+
chr2	158485437	158485449	protein_coding__p1@ACVR1C__chr2:158485364..158485385,-::	0	-	chr2	158485437	158485449	35	11.8289	+
chr2	158485437	158485451	protein_coding__p1@ACVR1C__chr2:158485364..158485385,-::	0	-	chr2	158485437	158485451	38	17.25	+
chr2	158485437	158485452	protein_coding__p1@ACVR1C__chr2:158485364..158485385,-::	0	-	chr2	158485437	158485452	37	16.1207	+
chr2	158485441	158485455	protein_coding__p1@ACVR1C__chr2:158485364..158485385,-::	0	-	chr2	158485441	158485455	49	7.83607	+
chr2	158485441	158485456	protein_coding__p1@ACVR1C__chr2:158485364..158485385,-::	0	-	chr2	158485441	158485456	10	9.94286	-
chr2	158485441	158485456	protein_coding__p1@ACVR1C__chr2:158485364..158485385,-::	0	-	chr2	158485441	158485457	2	2.95082	-
chr2	158485443	158485454	protein_coding__p1@ACVR1C__chr2:158485364..158485385,-::	0	-	chr2	158485443	158485454	61	10.3273	+
chr2	158485443	158485456	protein_coding__p1@ACVR1C__chr2:158485364..158485385,-::	0	-	chr2	158485443	158485457	52	9.13265	-
chr2	158485447	158485456	protein_coding__p1@ACVR1C__chr2:158485364..158485385,-::	0	-	chr2	158485447	158485466	58	8.52459	-
chr2	158549504	158549522	Enhancer__chr2:158549329-158549574	0	+	chr2	158549504	158549522	185	14.4889	+
chr2	158549505	158549520	Enhancer__chr2:158549329-158549574	0	+	chr2	158549505	158549520	185	12.6667	+
chr2	158549508	158549520	Enhancer__chr2:158549329-158549574	0	+	chr2	158549508	158549520	185	14.7528	-
chr2	158549509	158549520	Enhancer__chr2:158549329-158549574	0	+	chr2	158549509	158549520	185	13.5385	-
chr2	158549536	158549547	Enhancer__chr2:158549329-158549574	0	+	chr2	158549536	158549547	109	10.3469	-
chr2	158549537	158549547	Enhancer__chr2:158549329-158549574	0	+	chr2	158549537	158549547	104	10.8689	-
chr2	158549537	158549548	Enhancer__chr2:158549329-158549574	0	+	chr2	158549537	158549548	110	12.3265	+
chr2	158549596	158549608	Enhancer__chr2:158549329-158549574	0	+	chr2	158549596	158549612	196	11.4409	-
chr2	158549598	158549608	Enhancer__chr2:158549329-158549574	0	+	chr2	158549598	158549612	196	11.7402	-
chr2	158549599	158549608	Enhancer__chr2:158549329-158549574	0	+	chr2	158549599	158549608	170	10.1034	+
chr2	158593390	158593398	intergenic__NA__chr2:158593419..158593439,-::	0	-	chr2	158593387	158593398	196	11.2034	+
chr2	158593390	158593399	intergenic__NA__chr2:158593419..158593439,-::	0	-	chr2	158593388	158593399	196	11.1321	+
chr2	158593390	158593403	intergenic__NA__chr2:158593419..158593439,-::	0	-	chr2	158593386	158593403	196	11.3095	+
chr2	158593391	158593406	intergenic__NA__chr2:158593419..158593439,-::	0	-	chr2	158593391	158593406	196	10.9481	+
chr2	158593392	158593405	intergenic__NA__chr2:158593419..158593439,-::	0	-	chr2	158593392	158593405	196	9.89394	-
chr2	158593395	158593411	intergenic__NA__chr2:158593419..158593439,-::	0	-	chr2	158593395	158593411	212	-10.5909	+
chr2	158593410	158593427	intergenic__NA__chr2:158593419..158593439,-::	0	-	chr2	158593410	158593427	206	10.026	+
chr2	158593410	158593427	intergenic__NA__chr2:158593419..158593439,-::	0	-	chr2	158593410	158593427	206	11.7922	+
chr2	158593412	158593423	intergenic__NA__chr2:158593419..158593439,-::	0	-	chr2	158593412	158593423	206	11.34	+
chr2	158593412	158593424	intergenic__NA__chr2:158593419..158593439,-::	0	-	chr2	158593412	158593424	206	12.4356	+
chr2	158593413	158593424	intergenic__NA__chr2:158593419..158593439,-::	0	-	chr2	158593413	158593424	206	11.2273	+
chr2	158593414	158593425	intergenic__NA__chr2:158593419..158593439,-::	0	-	chr2	158593414	158593425	206	14.9796	-
chr2	158593415	158593423	intergenic__NA__chr2:158593419..158593439,-::	0	-	chr2	158593415	158593423	206	12.7753	+
chr2	158593415	158593423	intergenic__NA__chr2:158593419..158593439,-::	0	-	chr2	158593415	158593423	206	12.8065	+
chr2	158593415	158593424	intergenic__NA__chr2:158593419..158593439,-::	0	-	chr2	158593415	158593424	193	11.0333	+
chr2	158593418	158593434	intergenic__NA__chr2:158593419..158593439,-::	0	-	chr2	158593418	158593434	212	-7.56061	+
chr2	158593439	158593451	intergenic__NA__chr2:158593419..158593439,-::	0	-	chr2	158593439	158593451	206	12.21	-
chr2	158593439	158593456	intergenic__NA__chr2:158593419..158593439,-::	0	-	chr2	158593439	158593456	206	11.4416	+
chr2	158593440	158593455	intergenic__NA__chr2:158593419..158593439,-::	0	-	chr2	158593440	158593455	206	12.2857	-
chr2	158593441	158593452	intergenic__NA__chr2:158593419..158593439,-::	0	-	chr2	158593441	158593452	206	11.18	+
chr2	158593441	158593452	intergenic__NA__chr2:158593419..158593439,-::	0	-	chr2	158593441	158593452	206	11.5577	+
chr2	158593443	158593454	intergenic__NA__chr2:158593419..158593439,-::	0	-	chr2	158593443	158593454	205	11.7241	-
chr2	158593444	158593451	intergenic__NA__chr2:158593419..158593439,-::	0	-	chr2	158593444	158593451	205	12.9808	+
chr2	158593444	158593451	intergenic__NA__chr2:158593419..158593439,-::	0	-	chr2	158593444	158593451	206	11.4237	+
chr2	158593444	158593451	intergenic__NA__chr2:158593419..158593439,-::	0	-	chr2	158593444	158593451	206	12	+
chr2	158593444	158593451	intergenic__NA__chr2:158593419..158593439,-::	0	-	chr2	158593444	158593451	206	12.4364	+
chr2	158593444	158593451	intergenic__NA__chr2:158593419..158593439,-::	0	-	chr2	158593444	158593451	206	12.9455	+
chr2	158593444	158593451	intergenic__NA__chr2:158593419..158593439,-::	0	-	chr2	158593444	158593451	207	11.3611	+
chr2	158593444	158593452	intergenic__NA__chr2:158593419..158593439,-::	0	-	chr2	158593444	158593452	205	13.803	+
chr2	158593444	158593452	intergenic__NA__chr2:158593419..158593439,-::	0	-	chr2	158593444	158593452	206	11.4032	+
chr2	158593444	158593452	intergenic__NA__chr2:158593419..158593439,-::	0	-	chr2	158593444	158593452	206	13.2247	+
chr2	158593444	158593452	intergenic__NA__chr2:158593419..158593439,-::	0	-	chr2	158593444	158593452	206	13.52	+
chr2	158593450	158593461	intergenic__NA__chr2:158593419..158593439,-::	0	-	chr2	158593450	158593461	185	10.5	-
chr2	158593452	158593462	intergenic__NA__chr2:158593419..158593439,-::	0	-	chr2	158593452	158593462	112	12.2364	-
chr2	158593454	158593467	intergenic__NA__chr2:158593419..158593439,-::	0	-	chr2	158593454	158593467	103	9.35714	-
chr2	158593465	158593484	intergenic__NA__chr2:158593419..158593439,-::	0	-	chr2	158593465	158593484	24	12.5161	+
chr2	158593481	158593497	intergenic__NA__chr2:158593419..158593439,-::	0	-	chr2	158593481	158593497	212	-8.72727	-
chr2	158732321	158732333	div_pc__p3@ACVR1__chr2:158732340..158732403,-::	0	-	chr2	158732321	158732333	55	11.4082	-
chr2	158732321	158732333	div_pc__p3@ACVR1__chr2:158732340..158732403,-::	0	-	chr2	158732321	158732333	55	11.9091	-
chr2	158732322	158732333	div_pc__p3@ACVR1__chr2:158732340..158732403,-::	0	-	chr2	158732322	158732333	55	12.9636	-
chr2	158732333	158732348	div_pc__p3@ACVR1__chr2:158732340..158732403,-::	0	-	chr2	158732333	158732348	48	8.14286	-
chr2	158732335	158732349	div_pc__p3@ACVR1__chr2:158732340..158732403,-::	0	-	chr2	158732335	158732349	38	16.7885	-
chr2	158732337	158732352	div_pc__p3@ACVR1__chr2:158732340..158732403,-::	0	-	chr2	158732337	158732352	37	14.931	-
chr2	158732351	158732366	div_pc__p3@ACVR1__chr2:158732340..158732403,-::	0	-	chr2	158732351	158732366	45	10.3077	-
chr2	158732353	158732372	div_pc__p3@ACVR1__chr2:158732340..158732403,-::	0	-	chr2	158732353	158732372	24	9.82258	+
chr2	158732365	158732380	div_pc__p3@ACVR1__chr2:158732340..158732403,-::	0	-	chr2	158732365	158732380	48	10.6909	-
chr2	158732365	158732380	div_pc__p3@ACVR1__chr2:158732340..158732403,-::	0	-	chr2	158732365	158732380	48	9.15714	-
chr2	158732366	158732380	div_pc__p3@ACVR1__chr2:158732340..158732403,-::	0	-	chr2	158732366	158732380	48	5.38298	-
chr2	158732379	158732393	div_pc__p3@ACVR1__chr2:158732340..158732403,-::	0	-	chr2	158732379	158732393	48	5.2766	-
chr2	158732392	158732407	div_pc__p3@ACVR1__chr2:158732340..158732403,-::	0	-	chr2	158732392	158732407	37	18.569	-
chr2	158732393	158732410	div_pc__p3@ACVR1__chr2:158732340..158732403,-::	0	-	chr2	158732393	158732410	35	5.89091	-
chr2	158732394	158732408	div_pc__p3@ACVR1__chr2:158732340..158732403,-::	0	-	chr2	158732394	158732408	35	7.89655	-
chr2	158732395	158732407	div_pc__p3@ACVR1__chr2:158732340..158732403,-::	0	-	chr2	158732395	158732407	35	13.9474	-
chr2	158732396	158732407	div_pc__p3@ACVR1__chr2:158732340..158732403,-::	0	-	chr2	158732396	158732407	35	12.1207	-
chr2	158732396	158732407	div_pc__p3@ACVR1__chr2:158732340..158732403,-::	0	-	chr2	158732396	158732407	35	13.3577	-
chr2	158732396	158732407	div_pc__p3@ACVR1__chr2:158732340..158732403,-::	0	-	chr2	158732396	158732407	37	16.4038	-
chr2	158732397	158732407	div_pc__p3@ACVR1__chr2:158732340..158732403,-::	0	-	chr2	158732397	158732407	34	17	-
chr2	158732397	158732407	div_pc__p3@ACVR1__chr2:158732340..158732403,-::	0	-	chr2	158732397	158732407	35	16.1837	+
chr2	158732397	158732408	div_pc__p3@ACVR1__chr2:158732340..158732403,-::	0	-	chr2	158732397	158732408	34	10.9394	-
chr2	158732397	158732412	div_pc__p3@ACVR1__chr2:158732340..158732403,-::	0	-	chr2	158732397	158732412	37	19.4138	-
chr2	158732398	158732413	div_pc__p3@ACVR1__chr2:158732340..158732403,-::	0	-	chr2	158732398	158732413	35	7.32787	-
chr2	158732398	158732415	div_pc__p3@ACVR1__chr2:158732340..158732403,-::	0	-	chr2	158732398	158732415	35	6.18182	-
chr2	158732399	158732413	div_pc__p3@ACVR1__chr2:158732340..158732403,-::	0	-	chr2	158732399	158732413	35	9.13793	-
chr2	158732400	158732412	div_pc__p3@ACVR1__chr2:158732340..158732403,-::	0	-	chr2	158732400	158732412	35	13.9474	-
chr2	158732401	158732412	div_pc__p3@ACVR1__chr2:158732340..158732403,-::	0	-	chr2	158732401	158732412	35	12.1207	-
chr2	158732401	158732412	div_pc__p3@ACVR1__chr2:158732340..158732403,-::	0	-	chr2	158732401	158732412	35	13.3577	-
chr2	158732401	158732412	div_pc__p3@ACVR1__chr2:158732340..158732403,-::	0	-	chr2	158732401	158732412	37	16.4038	-
chr2	158732402	158732412	div_pc__p3@ACVR1__chr2:158732340..158732403,-::	0	-	chr2	158732402	158732412	34	17	-
chr2	158732402	158732412	div_pc__p3@ACVR1__chr2:158732340..158732403,-::	0	-	chr2	158732402	158732412	35	16.1837	+
chr2	158732402	158732413	div_pc__p3@ACVR1__chr2:158732340..158732403,-::	0	-	chr2	158732402	158732413	34	10.9394	-
chr2	158732402	158732417	div_pc__p3@ACVR1__chr2:158732340..158732403,-::	0	-	chr2	158732402	158732417	37	14.3966	-
chr2	158732422	158732432	div_pc__p3@ACVR1__chr2:158732340..158732403,-::	0	-	chr2	158732422	158732433	64	11.3448	+
chr2	158733015	158733018	div_pc__p@chr2:158733088..158733104,+__chr2:158733088..158733104,+::	0	+	chr2	158733007	158733018	63	10.8103	-
chr2	158733015	158733022	div_pc__p@chr2:158733088..158733104,+__chr2:158733088..158733104,+::	0	+	chr2	158733011	158733022	35	12.5854	+
chr2	158733015	158733022	div_pc__p@chr2:158733088..158733104,+__chr2:158733088..158733104,+::	0	+	chr2	158733011	158733022	35	12.8103	+
chr2	158733015	158733024	div_pc__p@chr2:158733088..158733104,+__chr2:158733088..158733104,+::	0	+	chr2	158733010	158733024	35	8.81034	+
chr2	158733015	158733029	div_pc__p@chr2:158733088..158733104,+__chr2:158733088..158733104,+::	0	+	chr2	158733015	158733029	48	6.6383	+
chr2	158733015	158733029	div_pc__p@chr2:158733088..158733104,+__chr2:158733088..158733104,+::	0	+	chr2	158733015	158733029	49	9.18033	+
chr2	158733015	158733030	div_pc__p@chr2:158733088..158733104,+__chr2:158733088..158733104,+::	0	+	chr2	158733015	158733030	48	10.6182	+
chr2	158733015	158733031	div_pc__p@chr2:158733088..158733104,+__chr2:158733088..158733104,+::	0	+	chr2	158733012	158733031	58	17.541	-
chr2	158733018	158733030	div_pc__p@chr2:158733088..158733104,+__chr2:158733088..158733104,+::	0	+	chr2	158733018	158733030	55	10.6727	+
chr2	158733032	158733044	div_pc__p@chr2:158733088..158733104,+__chr2:158733088..158733104,+::	0	+	chr2	158733032	158733044	55	11.3776	-
chr2	158733032	158733044	div_pc__p@chr2:158733088..158733104,+__chr2:158733088..158733104,+::	0	+	chr2	158733032	158733044	55	11.8727	-
chr2	158733052	158733071	div_pc__p@chr2:158733088..158733104,+__chr2:158733088..158733104,+::	0	+	chr2	158733052	158733071	24	12.0968	+
chr2	158733072	158733086	div_pc__p@chr2:158733088..158733104,+__chr2:158733088..158733104,+::	0	+	chr2	158733072	158733086	38	17.6154	+
chr2	158733076	158733087	div_pc__p@chr2:158733088..158733104,+__chr2:158733088..158733104,+::	0	+	chr2	158733076	158733087	55	14.1091	+
chr2	159023064	159023079	intergenic__NA__chr2:159023128..159023129,+::	0	+	chr2	159023064	159023079	197	11.6667	-
chr2	159023084	159023099	intergenic__NA__chr2:159023128..159023129,+::	0	+	chr2	159023084	159023099	206	11.1837	+
chr2	159023085	159023097	intergenic__NA__chr2:159023128..159023129,+::	0	+	chr2	159023085	159023097	198	13.9783	+
chr2	159023088	159023100	intergenic__NA__chr2:159023128..159023129,+::	0	+	chr2	159023088	159023100	206	11.31	+
chr2	159023096	159023106	intergenic__NA__chr2:159023128..159023129,+::	0	+	chr2	159023096	159023106	136	10.439	-
chr2	159023096	159023106	intergenic__NA__chr2:159023128..159023129,+::	0	+	chr2	159023096	159023106	149	11.4839	-
chr2	159023098	159023105	intergenic__NA__chr2:159023128..159023129,+::	0	+	chr2	159023098	159023105	136	12.2022	-
chr2	159023105	159023122	intergenic__NA__chr2:159023128..159023129,+::	0	+	chr2	159023105	159023122	151	-12.7429	+
chr2	159023142	159023154	intergenic__NA__chr2:159023128..159023129,+::	0	+	chr2	159023142	159023154	119	12.4423	-
chr2	159023152	159023163	intergenic__NA__chr2:159023128..159023129,+::	0	+	chr2	159023152	159023164	125	9.41818	-
chr2	159023154	159023163	intergenic__NA__chr2:159023128..159023129,+::	0	+	chr2	159023154	159023163	168	11.4032	+
chr2	1590904	1590908	Enhancer__chr2:1590812-1591204	0	+	chr2	1590897	1590908	71	12.3448	+
chr2	1590913	1590928	Enhancer__chr2:1590812-1591204	0	+	chr2	1590913	1590928	48	11.8909	-
chr2	1590914	1590928	Enhancer__chr2:1590812-1591204	0	+	chr2	1590914	1590928	48	8.78723	-
chr2	1590923	1590932	Enhancer__chr2:1590812-1591204	0	+	chr2	1590923	1590932	27	9.96053	+
chr2	1590924	1590939	Enhancer__chr2:1590812-1591204	0	+	chr2	1590924	1590939	10	9.67143	-
chr2	1590926	1590936	Enhancer__chr2:1590812-1591204	0	+	chr2	1590926	1590936	50	11.8807	+
chr2	1590928	1590939	Enhancer__chr2:1590812-1591204	0	+	chr2	1590928	1590939	34	10.6818	+
chr2	1590929	1590939	Enhancer__chr2:1590812-1591204	0	+	chr2	1590929	1590939	34	14.0408	+
chr2	1590929	1590939	Enhancer__chr2:1590812-1591204	0	+	chr2	1590929	1590939	35	12.7857	-
chr2	1590959	1590969	Enhancer__chr2:1590812-1591204	0	+	chr2	1590959	1590969	34	14.8367	+
chr2	1590959	1590969	Enhancer__chr2:1590812-1591204	0	+	chr2	1590959	1590969	35	12.2755	-
chr2	1590959	1590970	Enhancer__chr2:1590812-1591204	0	+	chr2	1590959	1590970	35	10.8103	+
chr2	1590959	1590970	Enhancer__chr2:1590812-1591204	0	+	chr2	1590959	1590970	35	11.1463	+
chr2	1590959	1590970	Enhancer__chr2:1590812-1591204	0	+	chr2	1590959	1590970	37	14.2308	+
chr2	1590959	1590973	Enhancer__chr2:1590812-1591204	0	+	chr2	1590959	1590973	38	11.2692	+
chr2	1590959	1590974	Enhancer__chr2:1590812-1591204	0	+	chr2	1590959	1590974	37	14.3448	+
chr2	1590963	1590977	Enhancer__chr2:1590812-1591204	0	+	chr2	1590963	1590977	52	8.61224	-
chr2	1590968	1590985	Enhancer__chr2:1590812-1591204	0	+	chr2	1590968	1590985	35	9.23636	+
chr2	1590970	1590981	Enhancer__chr2:1590812-1591204	0	+	chr2	1590970	1590981	34	16.8182	+
chr2	1590970	1590984	Enhancer__chr2:1590812-1591204	0	+	chr2	1590970	1590984	35	8.87931	+
chr2	1590970	1590985	Enhancer__chr2:1590812-1591204	0	+	chr2	1590970	1590985	35	10.9016	+
chr2	1590971	1590981	Enhancer__chr2:1590812-1591204	0	+	chr2	1590971	1590981	34	15.8776	+
chr2	1590971	1590981	Enhancer__chr2:1590812-1591204	0	+	chr2	1590971	1590981	35	16.5612	-
chr2	1590971	1590982	Enhancer__chr2:1590812-1591204	0	+	chr2	1590971	1590982	35	14.2602	+
chr2	1590971	1590982	Enhancer__chr2:1590812-1591204	0	+	chr2	1590971	1590982	35	14.5517	+
chr2	1590971	1590982	Enhancer__chr2:1590812-1591204	0	+	chr2	1590971	1590982	37	14.2115	+
chr2	1590971	1590983	Enhancer__chr2:1590812-1591204	0	+	chr2	1590971	1590983	35	12.8421	+
chr2	1590971	1590985	Enhancer__chr2:1590812-1591204	0	+	chr2	1590971	1590985	38	12.7308	+
chr2	1590971	1590986	Enhancer__chr2:1590812-1591204	0	+	chr2	1590971	1590986	37	12.2241	+
chr2	1590972	1590982	Enhancer__chr2:1590812-1591204	0	+	chr2	1590972	1590982	50	11.1101	+
chr2	1590972	1590987	Enhancer__chr2:1590812-1591204	0	+	chr2	1590972	1590987	48	11.2364	+
chr2	1590972	1590987	Enhancer__chr2:1590812-1591204	0	+	chr2	1590972	1590987	48	8.67143	+
chr2	1590975	1590986	Enhancer__chr2:1590812-1591204	0	+	chr2	1590975	1590986	71	10.9483	-
chr2	1590975	1590991	Enhancer__chr2:1590812-1591204	0	+	chr2	1590975	1590991	73	1.51724	+
chr2	159313215	159313222	div_pc__NA__chr2:159313199..159313283,-::	0	-	chr2	159313214	159313222	92	11.0408	-
chr2	159313215	159313222	div_pc__NA__chr2:159313199..159313283,-::	0	-	chr2	159313214	159313222	92	11.2241	-
chr2	159313215	159313222	div_pc__NA__chr2:159313199..159313283,-::	0	-	chr2	159313214	159313222	92	11.75	-
chr2	159313215	159313222	div_pc__NA__chr2:159313199..159313283,-::	0	-	chr2	159313214	159313222	92	11.8776	-
chr2	159313215	159313222	div_pc__NA__chr2:159313199..159313283,-::	0	-	chr2	159313214	159313222	92	12.7727	-
chr2	159313215	159313223	div_pc__NA__chr2:159313199..159313283,-::	0	-	chr2	159313212	159313223	34	10.0909	+
chr2	159313215	159313223	div_pc__NA__chr2:159313199..159313283,-::	0	-	chr2	159313212	159313223	92	11.3818	-
chr2	159313215	159313223	div_pc__NA__chr2:159313199..159313283,-::	0	-	chr2	159313212	159313223	93	10.7424	-
chr2	159313215	159313229	div_pc__NA__chr2:159313199..159313283,-::	0	-	chr2	159313214	159313229	32	7.01724	+
chr2	159313215	159313230	div_pc__NA__chr2:159313199..159313283,-::	0	-	chr2	159313214	159313230	32	11.9818	+
chr2	159313218	159313237	div_pc__NA__chr2:159313199..159313283,-::	0	-	chr2	159313218	159313237	58	7.98361	-
chr2	159313256	159313272	div_pc__NA__chr2:159313199..159313283,-::	0	-	chr2	159313256	159313272	122	11.9483	+
chr2	159313256	159313272	div_pc__NA__chr2:159313199..159313283,-::	0	-	chr2	159313256	159313272	122	14.1286	-
chr2	159313256	159313272	div_pc__NA__chr2:159313199..159313283,-::	0	-	chr2	159313256	159313272	122	15.5455	+
chr2	159313256	159313272	div_pc__NA__chr2:159313199..159313283,-::	0	-	chr2	159313256	159313272	122	16.1515	-
chr2	159313257	159313271	div_pc__NA__chr2:159313199..159313283,-::	0	-	chr2	159313257	159313271	123	15.1207	-
chr2	159313274	159313283	div_pc__NA__chr2:159313199..159313283,-::	0	-	chr2	159313274	159313283	69	13.3269	+
chr2	159313274	159313284	div_pc__NA__chr2:159313199..159313283,-::	0	-	chr2	159313274	159313284	70	12.4808	+
chr2	159313279	159313297	div_pc__NA__chr2:159313199..159313283,-::	0	-	chr2	159313279	159313297	184	10.2317	+
chr2	159313285	159313300	div_pc__NA__chr2:159313199..159313283,-::	0	-	chr2	159313285	159313300	184	13.7885	-
chr2	159313308	159313323	div_pc__NA__chr2:159313199..159313283,-::	0	-	chr2	159313308	159313323	184	14.5769	+
chr2	159313311	159313329	div_pc__NA__chr2:159313199..159313283,-::	0	-	chr2	159313311	159313329	184	11.0976	-
chr2	159313404	159313411	div_pc__p1@PKP4__chr2:159313452..159313498,+::	0	+	chr2	159313400	159313411	55	12.7636	-
chr2	159313415	159313426	div_pc__p1@PKP4__chr2:159313452..159313498,+::	0	+	chr2	159313415	159313426	63	16.6897	+
chr2	159313415	159313426	div_pc__p1@PKP4__chr2:159313452..159313498,+::	0	+	chr2	159313415	159313426	64	17.0862	+
chr2	159313427	159313442	div_pc__p1@PKP4__chr2:159313452..159313498,+::	0	+	chr2	159313427	159313442	48	10.2727	-
chr2	159313427	159313442	div_pc__p1@PKP4__chr2:159313452..159313498,+::	0	+	chr2	159313427	159313442	48	7.98571	-
chr2	159313428	159313442	div_pc__p1@PKP4__chr2:159313452..159313498,+::	0	+	chr2	159313428	159313442	48	5.78723	-
chr2	159313438	159313453	div_pc__p1@PKP4__chr2:159313452..159313498,+::	0	+	chr2	159313438	159313453	32	7.10345	-
chr2	159313440	159313454	div_pc__p1@PKP4__chr2:159313452..159313498,+::	0	+	chr2	159313440	159313454	38	17.25	-
chr2	159313452	159313464	div_pc__p1@PKP4__chr2:159313452..159313498,+::	0	+	chr2	159313452	159313464	55	10.7273	-
chr2	159313452	159313464	div_pc__p1@PKP4__chr2:159313452..159313498,+::	0	+	chr2	159313452	159313464	55	11.1633	-
chr2	159313456	159313465	div_pc__p1@PKP4__chr2:159313452..159313498,+::	0	+	chr2	159313456	159313465	27	10.3553	-
chr2	159313458	159313477	div_pc__p1@PKP4__chr2:159313452..159313498,+::	0	+	chr2	159313458	159313477	58	11.8197	+
chr2	159313502	159313517	div_pc__p1@PKP4__chr2:159313452..159313498,+::	0	+	chr2	159313502	159313517	32	9.36207	-
chr2	159313503	159313515	div_pc__p1@PKP4__chr2:159313452..159313498,+::	0	+	chr2	159313503	159313515	60	12.7879	-
chr2	159313504	159313515	div_pc__p1@PKP4__chr2:159313452..159313498,+::	0	+	chr2	159313504	159313515	33	11.6379	-
chr2	159313504	159313518	div_pc__p1@PKP4__chr2:159313452..159313498,+::	0	+	chr2	159313504	159313518	38	14.0769	-
chr2	159313510	159313519	div_pc__p1@PKP4__chr2:159313452..159313498,+::	0	+	chr2	159313510	159313531	31	7.91837	+
chr2	15949860	15949861	Enhancer__chr2:15949825-15950073	0	+	chr2	15949850	15949861	109	12.102	-
chr2	15949860	15949861	Enhancer__chr2:15949825-15950073	0	+	chr2	15949850	15949861	110	12.3061	-
chr2	15949860	15949864	Enhancer__chr2:15949825-15950073	0	+	chr2	15949850	15949864	57	8.2623	+
chr2	15949866	15949877	Enhancer__chr2:15949825-15950073	0	+	chr2	15949866	15949877	34	11.5303	+
chr2	15949867	15949877	Enhancer__chr2:15949825-15950073	0	+	chr2	15949867	15949877	34	12.7959	+
chr2	15949867	15949877	Enhancer__chr2:15949825-15950073	0	+	chr2	15949867	15949877	35	11.3265	-
chr2	15949905	15949915	Enhancer__chr2:15949825-15950073	0	+	chr2	15949905	15949915	104	11.6897	+
chr2	15949910	15949920	Enhancer__chr2:15949825-15950073	0	+	chr2	15949910	15949920	138	11.2903	-
chr2	15949911	15949919	Enhancer__chr2:15949825-15950073	0	+	chr2	15949911	15949919	139	12.9796	-
chr2	15949924	15949940	Enhancer__chr2:15949825-15950073	0	+	chr2	15949924	15949940	32	9.74545	-
chr2	15949925	15949937	Enhancer__chr2:15949825-15950073	0	+	chr2	15949925	15949937	35	10.6184	-
chr2	15949926	15949936	Enhancer__chr2:15949825-15950073	0	+	chr2	15949926	15949936	50	11.1101	-
chr2	15949926	15949937	Enhancer__chr2:15949825-15950073	0	+	chr2	15949926	15949937	35	11.5172	-
chr2	15949926	15949937	Enhancer__chr2:15949825-15950073	0	+	chr2	15949926	15949937	35	12.4065	-
chr2	15949926	15949937	Enhancer__chr2:15949825-15950073	0	+	chr2	15949926	15949937	37	12.6923	-
chr2	15949927	15949937	Enhancer__chr2:15949825-15950073	0	+	chr2	15949927	15949937	34	14.0408	-
chr2	15949927	15949937	Enhancer__chr2:15949825-15950073	0	+	chr2	15949927	15949937	35	12.7857	+
chr2	15949927	15949938	Enhancer__chr2:15949825-15950073	0	+	chr2	15949927	15949938	34	10.6818	-
chr2	15949959	15949975	Enhancer__chr2:15949825-15950073	0	+	chr2	15949959	15949975	212	-14.0606	+
chr2	159542363	159542367	intergenic__p1@ENST00000449526__chr2:159542434..159542451,+::	0	+	chr2	159542349	159542367	96	11.6939	+
chr2	159542363	159542367	intergenic__p1@ENST00000449526__chr2:159542434..159542451,+::	0	+	chr2	159542349	159542367	96	14.5	-
chr2	159542363	159542367	intergenic__p1@ENST00000449526__chr2:159542434..159542451,+::	0	+	chr2	159542349	159542367	97	12.2308	-
chr2	159542363	159542370	intergenic__p1@ENST00000449526__chr2:159542434..159542451,+::	0	+	chr2	159542355	159542370	94	6.2459	+
chr2	159542363	159542371	intergenic__p1@ENST00000449526__chr2:159542434..159542451,+::	0	+	chr2	159542356	159542371	94	6.83607	-
chr2	159542363	159542377	intergenic__p1@ENST00000449526__chr2:159542434..159542451,+::	0	+	chr2	159542362	159542377	185	12.1333	-
chr2	159542363	159542378	intergenic__p1@ENST00000449526__chr2:159542434..159542451,+::	0	+	chr2	159542360	159542378	185	10.5333	-
chr2	159542414	159542426	intergenic__p1@ENST00000449526__chr2:159542434..159542451,+::	0	+	chr2	159542414	159542426	206	12.14	-
chr2	159542415	159542430	intergenic__p1@ENST00000449526__chr2:159542434..159542451,+::	0	+	chr2	159542415	159542430	206	13.8776	-
chr2	159542416	159542427	intergenic__p1@ENST00000449526__chr2:159542434..159542451,+::	0	+	chr2	159542416	159542427	206	12.98	+
chr2	159542416	159542427	intergenic__p1@ENST00000449526__chr2:159542434..159542451,+::	0	+	chr2	159542416	159542427	206	13.6731	+
chr2	159542453	159542464	intergenic__p1@ENST00000449526__chr2:159542434..159542451,+::	0	+	chr2	159542453	159542464	71	12.9828	-
chr2	159579659	159579669	Enhancer__chr2:159579446-159579724	0	+	chr2	159579659	159579669	103	12.3	-
chr2	159579690	159579704	Enhancer__chr2:159579446-159579724	0	+	chr2	159579690	159579704	150	11.1613	-
chr2	159579719	159579732	Enhancer__chr2:159579446-159579724	0	+	chr2	159579719	159579732	103	14.1224	-
chr2	159579720	159579734	Enhancer__chr2:159579446-159579724	0	+	chr2	159579720	159579734	102	11.5526	+
chr2	159579721	159579734	Enhancer__chr2:159579446-159579724	0	+	chr2	159579721	159579734	103	12.6571	-
chr2	159579722	159579732	Enhancer__chr2:159579446-159579724	0	+	chr2	159579722	159579732	103	11.1636	+
chr2	159579722	159579732	Enhancer__chr2:159579446-159579724	0	+	chr2	159579722	159579732	104	11.7931	-
chr2	159579722	159579732	Enhancer__chr2:159579446-159579724	0	+	chr2	159579722	159579732	105	12.4756	-
chr2	159579722	159579733	Enhancer__chr2:159579446-159579724	0	+	chr2	159579722	159579733	103	14.2653	+
chr2	159579722	159579733	Enhancer__chr2:159579446-159579724	0	+	chr2	159579722	159579733	103	14.7347	+
chr2	159579737	159579754	Enhancer__chr2:159579446-159579724	0	+	chr2	159579737	159579754	35	2.85455	+
chr2	159579738	159579750	Enhancer__chr2:159579446-159579724	0	+	chr2	159579738	159579750	59	10.6327	-
chr2	159579738	159579753	Enhancer__chr2:159579446-159579724	0	+	chr2	159579738	159579753	10	11.3	-
chr2	159579743	159579758	Enhancer__chr2:159579446-159579724	0	+	chr2	159579743	159579758	15	11.1207	-
chr2	159579753	159579758	Enhancer__chr2:159579446-159579724	0	+	chr2	159579753	159579767	49	4.66667	+
chr2	159581516	159581524	Enhancer__chr2:159581549-159581597	0	+	chr2	159581516	159581524	92	10.9655	-
chr2	159581516	159581526	Enhancer__chr2:159581549-159581597	0	+	chr2	159581515	159581526	35	10.5345	+
chr2	159581516	159581526	Enhancer__chr2:159581549-159581597	0	+	chr2	159581515	159581526	35	11.7154	+
chr2	159581516	159581528	Enhancer__chr2:159581549-159581597	0	+	chr2	159581514	159581528	35	8.41379	+
chr2	159581516	159581531	Enhancer__chr2:159581549-159581597	0	+	chr2	159581513	159581531	36	3.48276	+
chr2	159581549	159581559	Enhancer__chr2:159581549-159581597	0	+	chr2	159581549	159581559	138	11.3065	-
chr2	159581549	159581559	Enhancer__chr2:159581549-159581597	0	+	chr2	159581549	159581559	138	11.8548	-
chr2	159581550	159581558	Enhancer__chr2:159581549-159581597	0	+	chr2	159581550	159581558	139	12.9796	-
chr2	159581551	159581561	Enhancer__chr2:159581549-159581597	0	+	chr2	159581551	159581561	131	14.1414	-
chr2	159581551	159581561	Enhancer__chr2:159581549-159581597	0	+	chr2	159581551	159581561	132	12.5306	-
chr2	159581589	159581604	Enhancer__chr2:159581549-159581597	0	+	chr2	159581589	159581604	206	12.3662	+
chr2	159581590	159581611	Enhancer__chr2:159581549-159581597	0	+	chr2	159581590	159581611	140	12.2581	-
chr2	159581601	159581610	Enhancer__chr2:159581549-159581597	0	+	chr2	159581601	159581610	168	11.8226	+
chr2	159581603	159581618	Enhancer__chr2:159581549-159581597	0	+	chr2	159581603	159581618	184	11.0769	+
chr2	159581605	159581615	Enhancer__chr2:159581549-159581597	0	+	chr2	159581605	159581615	82	10.9512	+
chr2	159581614	159581630	Enhancer__chr2:159581549-159581597	0	+	chr2	159581614	159581630	91	7.71154	-
chr2	159581628	159581631	Enhancer__chr2:159581549-159581597	0	+	chr2	159581628	159581639	170	10.3636	-
chr2	159581628	159581631	Enhancer__chr2:159581549-159581597	0	+	chr2	159581628	159581639	170	11.5745	-
chr2	159591520	159591533	intergenic__NA__chr2:159591481..159591491,-::	0	-	chr2	159591520	159591533	103	11.6122	-
chr2	159591521	159591535	intergenic__NA__chr2:159591481..159591491,-::	0	-	chr2	159591521	159591535	102	10.6316	+
chr2	159591522	159591533	intergenic__NA__chr2:159591481..159591491,-::	0	-	chr2	159591522	159591533	103	12.9184	-
chr2	159591522	159591533	intergenic__NA__chr2:159591481..159591491,-::	0	-	chr2	159591522	159591533	103	13.0204	-
chr2	159591523	159591533	intergenic__NA__chr2:159591481..159591491,-::	0	-	chr2	159591523	159591533	103	11.4364	+
chr2	159591523	159591533	intergenic__NA__chr2:159591481..159591491,-::	0	-	chr2	159591523	159591533	103	11.7931	+
chr2	159591523	159591533	intergenic__NA__chr2:159591481..159591491,-::	0	-	chr2	159591523	159591533	103	14.8429	+
chr2	159591523	159591533	intergenic__NA__chr2:159591481..159591491,-::	0	-	chr2	159591523	159591533	104	11.1724	+
chr2	159591523	159591533	intergenic__NA__chr2:159591481..159591491,-::	0	-	chr2	159591523	159591533	105	13.2683	+
chr2	159591523	159591536	intergenic__NA__chr2:159591481..159591491,-::	0	-	chr2	159591523	159591536	103	14.0408	+
chr2	159651770	159651785	protein_coding__p1@DAPL1__chr2:159651821..159651836,+::	0	+	chr2	159651770	159651785	53	7.05618	-
chr2	159651782	159651794	protein_coding__p1@DAPL1__chr2:159651821..159651836,+::	0	+	chr2	159651782	159651794	35	11.9737	+
chr2	159651782	159651796	protein_coding__p1@DAPL1__chr2:159651821..159651836,+::	0	+	chr2	159651782	159651796	38	12.7885	+
chr2	159651782	159651797	protein_coding__p1@DAPL1__chr2:159651821..159651836,+::	0	+	chr2	159651782	159651797	37	16.1897	+
chr2	159651786	159651798	protein_coding__p1@DAPL1__chr2:159651821..159651836,+::	0	+	chr2	159651786	159651798	59	13.3265	-
chr2	159651810	159651822	protein_coding__p1@DAPL1__chr2:159651821..159651836,+::	0	+	chr2	159651810	159651822	39	11.629	-
chr2	159651823	159651836	protein_coding__p1@DAPL1__chr2:159651821..159651836,+::	0	+	chr2	159651823	159651836	95	6.44262	+
chr2	159651824	159651837	protein_coding__p1@DAPL1__chr2:159651821..159651836,+::	0	+	chr2	159651824	159651837	103	13.6735	-
chr2	159651825	159651839	protein_coding__p1@DAPL1__chr2:159651821..159651836,+::	0	+	chr2	159651825	159651839	102	8.77632	+
chr2	159651826	159651839	protein_coding__p1@DAPL1__chr2:159651821..159651836,+::	0	+	chr2	159651826	159651839	103	12.8429	-
chr2	159651827	159651837	protein_coding__p1@DAPL1__chr2:159651821..159651836,+::	0	+	chr2	159651827	159651837	103	10.1455	+
chr2	159651827	159651837	protein_coding__p1@DAPL1__chr2:159651821..159651836,+::	0	+	chr2	159651827	159651837	105	10.3049	-
chr2	159651827	159651838	protein_coding__p1@DAPL1__chr2:159651821..159651836,+::	0	+	chr2	159651827	159651838	103	12.3061	+
chr2	159651827	159651838	protein_coding__p1@DAPL1__chr2:159651821..159651836,+::	0	+	chr2	159651827	159651838	103	12.3878	+
chr2	159651830	159651839	protein_coding__p1@DAPL1__chr2:159651821..159651836,+::	0	+	chr2	159651830	159651839	26	11.7885	-
chr2	159651851	159651862	protein_coding__p1@DAPL1__chr2:159651821..159651836,+::	0	+	chr2	159651851	159651862	44	10.2653	-
chr2	15966661	15966678	Enhancer__chr2:15966617-15966728	0	+	chr2	15966661	15966678	35	4.54545	+
chr2	15966662	15966680	Enhancer__chr2:15966617-15966728	0	+	chr2	15966662	15966680	36	8.12069	+
chr2	15966663	15966674	Enhancer__chr2:15966617-15966728	0	+	chr2	15966663	15966674	34	13.1061	+
chr2	15966663	15966677	Enhancer__chr2:15966617-15966728	0	+	chr2	15966663	15966677	35	11.931	+
chr2	15966663	15966678	Enhancer__chr2:15966617-15966728	0	+	chr2	15966663	15966678	35	13.0164	+
chr2	15966664	15966674	Enhancer__chr2:15966617-15966728	0	+	chr2	15966664	15966674	34	12.2449	+
chr2	15966664	15966674	Enhancer__chr2:15966617-15966728	0	+	chr2	15966664	15966674	35	13.7755	-
chr2	15966664	15966675	Enhancer__chr2:15966617-15966728	0	+	chr2	15966664	15966675	35	13.3276	+
chr2	15966664	15966675	Enhancer__chr2:15966617-15966728	0	+	chr2	15966664	15966675	35	13.3496	+
chr2	15966664	15966676	Enhancer__chr2:15966617-15966728	0	+	chr2	15966664	15966676	35	12.4079	+
chr2	15966666	15966683	Enhancer__chr2:15966617-15966728	0	+	chr2	15966666	15966683	35	9.01818	+
chr2	15966669	15966679	Enhancer__chr2:15966617-15966728	0	+	chr2	15966669	15966679	34	13.4082	+
chr2	15966669	15966679	Enhancer__chr2:15966617-15966728	0	+	chr2	15966669	15966679	35	11.2041	-
chr2	15966669	15966680	Enhancer__chr2:15966617-15966728	0	+	chr2	15966669	15966680	35	11.1951	+
chr2	15966669	15966680	Enhancer__chr2:15966617-15966728	0	+	chr2	15966669	15966680	35	11.9828	+
chr2	15966669	15966680	Enhancer__chr2:15966617-15966728	0	+	chr2	15966669	15966680	37	14.1731	+
chr2	15966669	15966681	Enhancer__chr2:15966617-15966728	0	+	chr2	15966669	15966681	35	11.6842	+
chr2	15966669	15966684	Enhancer__chr2:15966617-15966728	0	+	chr2	15966669	15966684	37	12.3448	+
chr2	15966686	15966698	Enhancer__chr2:15966617-15966728	0	+	chr2	15966686	15966698	135	12.4182	+
chr2	15966686	15966698	Enhancer__chr2:15966617-15966728	0	+	chr2	15966686	15966698	135	9.34426	+
chr2	15966686	15966698	Enhancer__chr2:15966617-15966728	0	+	chr2	15966686	15966698	135	9.59016	+
chr2	15966688	15966698	Enhancer__chr2:15966617-15966728	0	+	chr2	15966688	15966698	135	10.0213	+
chr2	15966688	15966698	Enhancer__chr2:15966617-15966728	0	+	chr2	15966688	15966698	135	10.6724	+
chr2	15966688	15966698	Enhancer__chr2:15966617-15966728	0	+	chr2	15966688	15966698	135	10.9455	+
chr2	15966688	15966699	Enhancer__chr2:15966617-15966728	0	+	chr2	15966688	15966699	135	13.1091	-
chr2	15966689	15966700	Enhancer__chr2:15966617-15966728	0	+	chr2	15966689	15966700	135	12.6393	+
chr2	15966695	15966712	Enhancer__chr2:15966617-15966728	0	+	chr2	15966695	15966712	35	3	-
chr2	15966723	15966736	Enhancer__chr2:15966617-15966728	0	+	chr2	15966723	15966736	103	12.1837	-
chr2	15966725	15966738	Enhancer__chr2:15966617-15966728	0	+	chr2	15966725	15966738	103	9.77143	-
chr2	15966726	15966736	Enhancer__chr2:15966617-15966728	0	+	chr2	15966726	15966736	103	11.2143	+
chr2	15966726	15966736	Enhancer__chr2:15966617-15966728	0	+	chr2	15966726	15966736	103	12.3448	+
chr2	15966726	15966737	Enhancer__chr2:15966617-15966728	0	+	chr2	15966726	15966737	103	14.2857	+
chr2	15966755	15966762	Enhancer__chr2:15966617-15966728	0	+	chr2	15966755	15966773	96	5.40816	-
chr2	159749763	159749773	Enhancer__chr2:159749466-159749905	0	+	chr2	159749763	159749773	79	11.9194	+
chr2	159749763	159749773	Enhancer__chr2:159749466-159749905	0	+	chr2	159749763	159749773	81	11.2273	+
chr2	159749764	159749772	Enhancer__chr2:159749466-159749905	0	+	chr2	159749764	159749772	78	11.918	-
chr2	159749769	159749784	Enhancer__chr2:159749466-159749905	0	+	chr2	159749769	159749784	48	12.4182	-
chr2	159749769	159749784	Enhancer__chr2:159749466-159749905	0	+	chr2	159749769	159749784	48	9.84286	-
chr2	159749770	159749784	Enhancer__chr2:159749466-159749905	0	+	chr2	159749770	159749784	48	8.06383	-
chr2	159749770	159749784	Enhancer__chr2:159749466-159749905	0	+	chr2	159749770	159749784	49	11.2295	-
chr2	159749774	159749788	Enhancer__chr2:159749466-159749905	0	+	chr2	159749774	159749788	38	11.2308	-
chr2	159749777	159749788	Enhancer__chr2:159749466-159749905	0	+	chr2	159749777	159749788	35	9.77586	-
chr2	159749788	159749799	Enhancer__chr2:159749466-159749905	0	+	chr2	159749788	159749799	170	11.1818	-
chr2	159749797	159749816	Enhancer__chr2:159749466-159749905	0	+	chr2	159749797	159749816	24	10.3871	-
chr2	159749799	159749813	Enhancer__chr2:159749466-159749905	0	+	chr2	159749799	159749813	48	9.06383	+
chr2	159749799	159749814	Enhancer__chr2:159749466-159749905	0	+	chr2	159749799	159749814	48	11.9636	+
chr2	159749799	159749814	Enhancer__chr2:159749466-159749905	0	+	chr2	159749799	159749814	48	9.87143	+
chr2	159749808	159749817	Enhancer__chr2:159749466-159749905	0	+	chr2	159749808	159749817	27	9.85526	+
chr2	159749814	159749832	Enhancer__chr2:159749466-159749905	0	+	chr2	159749814	159749832	96	16.1837	+
chr2	159749814	159749832	Enhancer__chr2:159749466-159749905	0	+	chr2	159749814	159749832	96	4.72414	-
chr2	159749814	159749832	Enhancer__chr2:159749466-159749905	0	+	chr2	159749814	159749832	97	10.9615	-
chr2	159749864	159749867	Enhancer__chr2:159749466-159749905	0	+	chr2	159749864	159749876	59	11.1735	-
chr2	159749864	159749867	Enhancer__chr2:159749466-159749905	0	+	chr2	159749864	159749879	10	10.0429	-
chr2	159749866	159749867	Enhancer__chr2:159749466-159749905	0	+	chr2	159749866	159749877	61	9.98182	+
chr2	159825072	159825088	protein_coding__p1@TANC1__chr2:159825143..159825190,+::	0	+	chr2	159825072	159825088	32	9.54545	-
chr2	159825073	159825084	protein_coding__p1@TANC1__chr2:159825143..159825190,+::	0	+	chr2	159825073	159825084	61	11.7273	-
chr2	159825074	159825089	protein_coding__p1@TANC1__chr2:159825143..159825190,+::	0	+	chr2	159825074	159825089	37	15.0345	-
chr2	159825075	159825092	protein_coding__p1@TANC1__chr2:159825143..159825190,+::	0	+	chr2	159825075	159825092	35	2.65455	-
chr2	159825079	159825089	protein_coding__p1@TANC1__chr2:159825143..159825190,+::	0	+	chr2	159825079	159825089	34	14.449	-
chr2	159825079	159825089	protein_coding__p1@TANC1__chr2:159825143..159825190,+::	0	+	chr2	159825079	159825089	35	12.6531	+
chr2	159825103	159825117	protein_coding__p1@TANC1__chr2:159825143..159825190,+::	0	+	chr2	159825103	159825117	56	13.9091	-
chr2	159825123	159825139	protein_coding__p1@TANC1__chr2:159825143..159825190,+::	0	+	chr2	159825123	159825139	51	-5.84615	-
chr2	159825124	159825138	protein_coding__p1@TANC1__chr2:159825143..159825190,+::	0	+	chr2	159825124	159825138	49	7.29508	-
chr2	159825126	159825137	protein_coding__p1@TANC1__chr2:159825143..159825190,+::	0	+	chr2	159825126	159825137	63	9.87931	+
chr2	159825159	159825172	protein_coding__p1@TANC1__chr2:159825143..159825190,+::	0	+	chr2	159825159	159825172	103	14.7551	-
chr2	159825161	159825171	protein_coding__p1@TANC1__chr2:159825143..159825190,+::	0	+	chr2	159825161	159825171	77	11.541	-
chr2	159825161	159825172	protein_coding__p1@TANC1__chr2:159825143..159825190,+::	0	+	chr2	159825161	159825172	103	13.6327	-
chr2	159825161	159825172	protein_coding__p1@TANC1__chr2:159825143..159825190,+::	0	+	chr2	159825161	159825172	103	13.7347	-
chr2	159825162	159825172	protein_coding__p1@TANC1__chr2:159825143..159825190,+::	0	+	chr2	159825162	159825172	103	14.6724	-
chr2	159825162	159825172	protein_coding__p1@TANC1__chr2:159825143..159825190,+::	0	+	chr2	159825162	159825172	103	16.2286	-
chr2	159825162	159825172	protein_coding__p1@TANC1__chr2:159825143..159825190,+::	0	+	chr2	159825162	159825172	105	9.63415	+
chr2	159825162	159825173	protein_coding__p1@TANC1__chr2:159825143..159825190,+::	0	+	chr2	159825162	159825173	103	15	+
chr2	159825162	159825173	protein_coding__p1@TANC1__chr2:159825143..159825190,+::	0	+	chr2	159825162	159825173	103	15.4694	+
chr2	159825162	159825175	protein_coding__p1@TANC1__chr2:159825143..159825190,+::	0	+	chr2	159825162	159825175	103	13.1224	+
chr2	160143177	160143186	protein_coding__p1@WDSUB1__chr2:160143158..160143235,-::	0	-	chr2	160143175	160143186	61	11.5455	-
chr2	160143181	160143192	protein_coding__p1@WDSUB1__chr2:160143158..160143235,-::	0	-	chr2	160143181	160143192	61	12.2727	-
chr2	160143211	160143225	protein_coding__p1@WDSUB1__chr2:160143158..160143235,-::	0	-	chr2	160143211	160143225	56	18.2727	-
chr2	160143211	160143228	protein_coding__p1@WDSUB1__chr2:160143158..160143235,-::	0	-	chr2	160143211	160143228	35	18.4545	+
chr2	160143213	160143224	protein_coding__p1@WDSUB1__chr2:160143158..160143235,-::	0	-	chr2	160143213	160143224	34	12.3485	+
chr2	160143213	160143227	protein_coding__p1@WDSUB1__chr2:160143158..160143235,-::	0	-	chr2	160143213	160143227	35	14.6897	+
chr2	160143213	160143228	protein_coding__p1@WDSUB1__chr2:160143158..160143235,-::	0	-	chr2	160143213	160143228	35	12.1475	+
chr2	160143214	160143224	protein_coding__p1@WDSUB1__chr2:160143158..160143235,-::	0	-	chr2	160143214	160143224	34	17	+
chr2	160143214	160143224	protein_coding__p1@WDSUB1__chr2:160143158..160143235,-::	0	-	chr2	160143214	160143224	35	16.1837	-
chr2	160143214	160143225	protein_coding__p1@WDSUB1__chr2:160143158..160143235,-::	0	-	chr2	160143214	160143225	35	15.9837	+
chr2	160143214	160143225	protein_coding__p1@WDSUB1__chr2:160143158..160143235,-::	0	-	chr2	160143214	160143225	35	18.2414	+
chr2	160143214	160143225	protein_coding__p1@WDSUB1__chr2:160143158..160143235,-::	0	-	chr2	160143214	160143225	37	19.1538	+
chr2	160143214	160143229	protein_coding__p1@WDSUB1__chr2:160143158..160143235,-::	0	-	chr2	160143214	160143229	37	17.8966	+
chr2	160143215	160143230	protein_coding__p1@WDSUB1__chr2:160143158..160143235,-::	0	-	chr2	160143215	160143230	32	10.569	+
chr2	160143220	160143234	protein_coding__p1@WDSUB1__chr2:160143158..160143235,-::	0	-	chr2	160143220	160143234	52	8.12245	-
chr2	160143225	160143239	protein_coding__p1@WDSUB1__chr2:160143158..160143235,-::	0	-	chr2	160143225	160143239	48	8.65957	+
chr2	160143225	160143240	protein_coding__p1@WDSUB1__chr2:160143158..160143235,-::	0	-	chr2	160143225	160143240	108	10.8636	-
chr2	160143225	160143240	protein_coding__p1@WDSUB1__chr2:160143158..160143235,-::	0	-	chr2	160143225	160143240	48	13.4364	+
chr2	160143228	160143240	protein_coding__p1@WDSUB1__chr2:160143158..160143235,-::	0	-	chr2	160143228	160143240	55	13.3061	+
chr2	160143228	160143240	protein_coding__p1@WDSUB1__chr2:160143158..160143235,-::	0	-	chr2	160143228	160143240	55	13.4545	-
chr2	160143256	160143270	protein_coding__p1@WDSUB1__chr2:160143158..160143235,-::	0	-	chr2	160143256	160143270	56	18.2727	-
chr2	160143256	160143273	protein_coding__p1@WDSUB1__chr2:160143158..160143235,-::	0	-	chr2	160143256	160143273	35	20	+
chr2	160143258	160143269	protein_coding__p1@WDSUB1__chr2:160143158..160143235,-::	0	-	chr2	160143258	160143269	34	12.3485	+
chr2	160143258	160143272	protein_coding__p1@WDSUB1__chr2:160143158..160143235,-::	0	-	chr2	160143258	160143272	35	16.6724	+
chr2	160143258	160143273	protein_coding__p1@WDSUB1__chr2:160143158..160143235,-::	0	-	chr2	160143258	160143273	35	12.918	+
chr2	160143259	160143269	protein_coding__p1@WDSUB1__chr2:160143158..160143235,-::	0	-	chr2	160143259	160143269	34	17	+
chr2	160143259	160143269	protein_coding__p1@WDSUB1__chr2:160143158..160143235,-::	0	-	chr2	160143259	160143269	35	16.1837	-
chr2	160143259	160143270	protein_coding__p1@WDSUB1__chr2:160143158..160143235,-::	0	-	chr2	160143259	160143270	35	15.9837	+
chr2	160143259	160143270	protein_coding__p1@WDSUB1__chr2:160143158..160143235,-::	0	-	chr2	160143259	160143270	35	18.2414	+
chr2	160143259	160143270	protein_coding__p1@WDSUB1__chr2:160143158..160143235,-::	0	-	chr2	160143259	160143270	37	19.1538	+
chr2	160143259	160143271	protein_coding__p1@WDSUB1__chr2:160143158..160143235,-::	0	-	chr2	160143259	160143271	35	16.9474	+
chr2	160143259	160143274	protein_coding__p1@WDSUB1__chr2:160143158..160143235,-::	0	-	chr2	160143259	160143274	37	17.6207	+
chr2	160143260	160143276	protein_coding__p1@WDSUB1__chr2:160143158..160143235,-::	0	-	chr2	160143260	160143276	32	10.7636	+
chr2	160143261	160143273	protein_coding__p1@WDSUB1__chr2:160143158..160143235,-::	0	-	chr2	160143261	160143273	40	10.9143	+
chr2	160143262	160143274	protein_coding__p1@WDSUB1__chr2:160143158..160143235,-::	0	-	chr2	160143262	160143274	39	12.0161	+
chr2	160143262	160143274	protein_coding__p1@WDSUB1__chr2:160143158..160143235,-::	0	-	chr2	160143262	160143274	39	13.8276	+
chr2	160143266	160143280	protein_coding__p1@WDSUB1__chr2:160143158..160143235,-::	0	-	chr2	160143266	160143280	52	8.12245	-
chr2	160143271	160143285	protein_coding__p1@WDSUB1__chr2:160143158..160143235,-::	0	-	chr2	160143271	160143285	48	13.6383	+
chr2	160143271	160143286	protein_coding__p1@WDSUB1__chr2:160143158..160143235,-::	0	-	chr2	160143271	160143286	48	15.0182	+
chr2	16015090	16015101	Enhancer__chr2:16014885-16015169	0	+	chr2	16015090	16015101	71	11.3621	-
chr2	16015113	16015122	Enhancer__chr2:16014885-16015169	0	+	chr2	16015113	16015122	26	11.4182	+
chr2	16015134	16015148	Enhancer__chr2:16014885-16015169	0	+	chr2	16015134	16015148	142	9.09677	+
chr2	16015135	16015150	Enhancer__chr2:16014885-16015169	0	+	chr2	16015135	16015150	144	12.8727	+
chr2	16015184	16015199	Enhancer__chr2:16014885-16015169	0	+	chr2	16015184	16015199	8	10.75	+
chr2	16015185	16015201	Enhancer__chr2:16014885-16015169	0	+	chr2	16015185	16015201	8	5.90909	+
chr2	16029030	16029033	Enhancer__chr2:16028788-16029111	0	+	chr2	16029021	16029033	66	7.39024	-
chr2	16029030	16029041	Enhancer__chr2:16028788-16029111	0	+	chr2	16029028	16029041	178	10.7143	+
chr2	16029034	16029052	Enhancer__chr2:16028788-16029111	0	+	chr2	16029034	16029052	185	15.8889	-
chr2	16029036	16029047	Enhancer__chr2:16028788-16029111	0	+	chr2	16029036	16029047	185	10.5962	+
chr2	16029036	16029048	Enhancer__chr2:16028788-16029111	0	+	chr2	16029036	16029048	185	12.6854	+
chr2	16029036	16029051	Enhancer__chr2:16028788-16029111	0	+	chr2	16029036	16029051	185	15.5556	-
chr2	16029080	16029089	Enhancer__chr2:16028788-16029111	0	+	chr2	16029080	16029089	100	15.6182	+
chr2	16029115	16029129	Enhancer__chr2:16028788-16029111	0	+	chr2	16029115	16029129	123	12.069	-
chr2	16030138	16030139	Enhancer__chr2:16030051-16030242	0	+	chr2	16030125	16030139	102	10.7105	-
chr2	16030138	16030139	Enhancer__chr2:16030051-16030242	0	+	chr2	16030131	16030139	99	12.0769	-
chr2	16030138	16030139	Enhancer__chr2:16030051-16030242	0	+	chr2	16030131	16030139	99	13.6393	-
chr2	16030138	16030139	Enhancer__chr2:16030051-16030242	0	+	chr2	16030132	16030139	99	10.3111	-
chr2	16030138	16030140	Enhancer__chr2:16030051-16030242	0	+	chr2	16030127	16030140	103	12.7143	+
chr2	16030138	16030148	Enhancer__chr2:16030051-16030242	0	+	chr2	16030138	16030148	102	10.303	+
chr2	16030138	16030149	Enhancer__chr2:16030051-16030242	0	+	chr2	16030136	16030149	103	8.72857	+
chr2	16030138	16030150	Enhancer__chr2:16030051-16030242	0	+	chr2	16030136	16030150	102	6.21053	+
chr2	16030156	16030167	Enhancer__chr2:16030051-16030242	0	+	chr2	16030156	16030167	64	15.2586	-
chr2	16030166	16030180	Enhancer__chr2:16030051-16030242	0	+	chr2	16030166	16030180	107	13.0152	+
chr2	16030166	16030180	Enhancer__chr2:16030051-16030242	0	+	chr2	16030166	16030180	84	13.8714	+
chr2	16030167	16030178	Enhancer__chr2:16030051-16030242	0	+	chr2	16030167	16030178	109	11.3469	-
chr2	16030167	16030178	Enhancer__chr2:16030051-16030242	0	+	chr2	16030167	16030178	110	13.2041	-
chr2	16030167	16030179	Enhancer__chr2:16030051-16030242	0	+	chr2	16030167	16030179	114	8.13793	+
chr2	16030168	16030176	Enhancer__chr2:16030051-16030242	0	+	chr2	16030168	16030176	112	14.8197	+
chr2	16030168	16030177	Enhancer__chr2:16030051-16030242	0	+	chr2	16030168	16030177	106	14.9663	+
chr2	16030168	16030178	Enhancer__chr2:16030051-16030242	0	+	chr2	16030168	16030178	108	9.80645	-
chr2	16030168	16030178	Enhancer__chr2:16030051-16030242	0	+	chr2	16030168	16030178	109	13.0732	+
chr2	16030168	16030178	Enhancer__chr2:16030051-16030242	0	+	chr2	16030168	16030178	110	10.1346	+
chr2	16030168	16030178	Enhancer__chr2:16030051-16030242	0	+	chr2	16030168	16030178	110	11.8077	+
chr2	16030168	16030178	Enhancer__chr2:16030051-16030242	0	+	chr2	16030168	16030178	110	13.0152	-
chr2	16030168	16030178	Enhancer__chr2:16030051-16030242	0	+	chr2	16030168	16030178	110	13.9592	+
chr2	16030168	16030178	Enhancer__chr2:16030051-16030242	0	+	chr2	16030168	16030178	110	15.1154	+
chr2	16030168	16030178	Enhancer__chr2:16030051-16030242	0	+	chr2	16030168	16030178	111	13.4286	-
chr2	16030168	16030178	Enhancer__chr2:16030051-16030242	0	+	chr2	16030168	16030178	112	11.623	+
chr2	16030168	16030178	Enhancer__chr2:16030051-16030242	0	+	chr2	16030168	16030178	112	12.7115	+
chr2	16030168	16030178	Enhancer__chr2:16030051-16030242	0	+	chr2	16030168	16030178	112	12.803	+
chr2	16030168	16030178	Enhancer__chr2:16030051-16030242	0	+	chr2	16030168	16030178	114	10.5874	+
chr2	16030168	16030178	Enhancer__chr2:16030051-16030242	0	+	chr2	16030168	16030178	114	11.8793	-
chr2	16030168	16030178	Enhancer__chr2:16030051-16030242	0	+	chr2	16030168	16030178	114	13.1455	+
chr2	16030168	16030179	Enhancer__chr2:16030051-16030242	0	+	chr2	16030168	16030179	109	15.3673	+
chr2	16030168	16030179	Enhancer__chr2:16030051-16030242	0	+	chr2	16030168	16030179	110	14.8367	+
chr2	16030169	16030177	Enhancer__chr2:16030051-16030242	0	+	chr2	16030169	16030177	110	12.4098	-
chr2	16030169	16030177	Enhancer__chr2:16030051-16030242	0	+	chr2	16030169	16030177	110	12.7705	+
chr2	16030169	16030178	Enhancer__chr2:16030051-16030242	0	+	chr2	16030169	16030178	106	12.6517	-
chr2	16030169	16030179	Enhancer__chr2:16030051-16030242	0	+	chr2	16030169	16030179	110	12.7551	-
chr2	16030169	16030179	Enhancer__chr2:16030051-16030242	0	+	chr2	16030169	16030179	110	13.8525	-
chr2	16030173	16030181	Enhancer__chr2:16030051-16030242	0	+	chr2	16030173	16030181	99	11.4231	+
chr2	16030173	16030181	Enhancer__chr2:16030051-16030242	0	+	chr2	16030173	16030181	99	11.8033	+
chr2	16030174	16030186	Enhancer__chr2:16030051-16030242	0	+	chr2	16030174	16030186	98	1.09615	-
chr2	16030174	16030186	Enhancer__chr2:16030051-16030242	0	+	chr2	16030174	16030186	98	7.55046	+
chr2	160471767	160471778	antisense__p2@ENST00000418474,p2@uc002uav.1__chr2:160471801..160471828,+	0	+	chr2	160471767	160471778	64	13.5862	+
chr2	160471789	160471803	antisense__p2@ENST00000418474,p2@uc002uav.1__chr2:160471801..160471828,+	0	+	chr2	160471789	160471803	52	7.02041	+
chr2	160471789	160471804	antisense__p2@ENST00000418474,p2@uc002uav.1__chr2:160471801..160471828,+	0	+	chr2	160471789	160471804	10	8.85714	+
chr2	160471790	160471804	antisense__p2@ENST00000418474,p2@uc002uav.1__chr2:160471801..160471828,+	0	+	chr2	160471790	160471804	52	7.53061	+
chr2	160471795	160471812	antisense__p2@ENST00000418474,p2@uc002uav.1__chr2:160471801..160471828,+	0	+	chr2	160471795	160471812	35	2.74545	-
chr2	160471796	160471810	antisense__p2@ENST00000418474,p2@uc002uav.1__chr2:160471801..160471828,+	0	+	chr2	160471796	160471810	35	8.62069	-
chr2	160471796	160471811	antisense__p2@ENST00000418474,p2@uc002uav.1__chr2:160471801..160471828,+	0	+	chr2	160471796	160471811	10	8.87143	+
chr2	160471797	160471809	antisense__p2@ENST00000418474,p2@uc002uav.1__chr2:160471801..160471828,+	0	+	chr2	160471797	160471809	35	13.6974	-
chr2	160471798	160471809	antisense__p2@ENST00000418474,p2@uc002uav.1__chr2:160471801..160471828,+	0	+	chr2	160471798	160471809	35	12.8049	-
chr2	160471798	160471809	antisense__p2@ENST00000418474,p2@uc002uav.1__chr2:160471801..160471828,+	0	+	chr2	160471798	160471809	35	14.3966	-
chr2	160471798	160471809	antisense__p2@ENST00000418474,p2@uc002uav.1__chr2:160471801..160471828,+	0	+	chr2	160471798	160471809	37	15.5192	-
chr2	160471799	160471809	antisense__p2@ENST00000418474,p2@uc002uav.1__chr2:160471801..160471828,+	0	+	chr2	160471799	160471809	34	13.4082	-
chr2	160471815	160471826	antisense__p2@ENST00000418474,p2@uc002uav.1__chr2:160471801..160471828,+	0	+	chr2	160471815	160471826	191	13.6724	+
chr2	160471826	160471837	antisense__p2@ENST00000418474,p2@uc002uav.1__chr2:160471801..160471828,+	0	+	chr2	160471826	160471837	64	11.7931	+
chr2	160472959	160472967	protein_coding__p1@BAZ2B__chr2:160472952..160473077,-::	0	-	chr2	160472959	160472967	201	10.3636	-
chr2	160472963	160472980	protein_coding__p1@BAZ2B__chr2:160472952..160473077,-::	0	-	chr2	160472963	160472980	151	-9.57143	-
chr2	160473039	160473051	protein_coding__p1@BAZ2B__chr2:160472952..160473077,-::	0	-	chr2	160473039	160473051	125	8.78182	-
chr2	160473049	160473065	protein_coding__p1@BAZ2B__chr2:160472952..160473077,-::	0	-	chr2	160473049	160473065	2	4	-
chr2	160473055	160473067	protein_coding__p1@BAZ2B__chr2:160472952..160473077,-::	0	-	chr2	160473055	160473069	179	9.28571	+
chr2	160473055	160473067	protein_coding__p1@BAZ2B__chr2:160472952..160473077,-::	0	-	chr2	160473055	160473069	180	2.24242	+
chr2	160473056	160473066	protein_coding__p1@BAZ2B__chr2:160472952..160473077,-::	0	-	chr2	160473056	160473066	86	12.0656	+
chr2	160473056	160473067	protein_coding__p1@BAZ2B__chr2:160472952..160473077,-::	0	-	chr2	160473056	160473068	179	12.0545	-
chr2	160473057	160473065	protein_coding__p1@BAZ2B__chr2:160472952..160473077,-::	0	-	chr2	160473057	160473065	85	11.2459	+
chr2	160473058	160473066	protein_coding__p1@BAZ2B__chr2:160472952..160473077,-::	0	-	chr2	160473058	160473066	89	13.5495	-
chr2	160473058	160473067	protein_coding__p1@BAZ2B__chr2:160472952..160473077,-::	0	-	chr2	160473058	160473068	86	11.5902	-
chr2	16048472	16048480	Enhancer__chr2:16048221-16048594	0	+	chr2	16048470	16048480	163	11.8	+
chr2	16048486	16048498	Enhancer__chr2:16048221-16048594	0	+	chr2	16048486	16048498	119	11.3846	+
chr2	16048488	16048509	Enhancer__chr2:16048221-16048594	0	+	chr2	16048488	16048509	140	18.4516	-
chr2	16048489	16048499	Enhancer__chr2:16048221-16048594	0	+	chr2	16048489	16048499	136	10.9837	-
chr2	16048489	16048499	Enhancer__chr2:16048221-16048594	0	+	chr2	16048489	16048499	136	11.697	-
chr2	16048489	16048499	Enhancer__chr2:16048221-16048594	0	+	chr2	16048489	16048499	149	11.129	-
chr2	16048490	16048505	Enhancer__chr2:16048221-16048594	0	+	chr2	16048490	16048505	141	16.5455	+
chr2	16048491	16048505	Enhancer__chr2:16048221-16048594	0	+	chr2	16048491	16048505	141	12.4182	+
chr2	16048491	16048505	Enhancer__chr2:16048221-16048594	0	+	chr2	16048491	16048505	142	11.6613	+
chr2	16048492	16048510	Enhancer__chr2:16048221-16048594	0	+	chr2	16048492	16048510	143	5.89908	+
chr2	16048526	16048539	Enhancer__chr2:16048221-16048594	0	+	chr2	16048526	16048539	92	10.5366	+
chr2	16048535	16048544	Enhancer__chr2:16048221-16048594	0	+	chr2	16048535	16048544	210	11.3333	-
chr2	16048552	16048566	Enhancer__chr2:16048221-16048594	0	+	chr2	16048552	16048566	197	11.0357	-
chr2	16048556	16048570	Enhancer__chr2:16048221-16048594	0	+	chr2	16048556	16048570	197	10.7024	+
chr2	16048576	16048587	Enhancer__chr2:16048221-16048594	0	+	chr2	16048576	16048589	103	11.9571	-
chr2	16048585	16048587	Enhancer__chr2:16048221-16048594	0	+	chr2	16048585	16048600	144	10.6364	-
chr2	160492057	160492070	Enhancer__chr2:160491864-160492115	0	+	chr2	160492057	160492070	178	10.5714	+
chr2	160492058	160492071	Enhancer__chr2:160491864-160492115	0	+	chr2	160492058	160492071	181	11.6885	+
chr2	160492059	160492070	Enhancer__chr2:160491864-160492115	0	+	chr2	160492059	160492070	175	11.6327	-
chr2	160492078	160492090	Enhancer__chr2:160491864-160492115	0	+	chr2	160492078	160492090	198	11.087	+
chr2	160492081	160492096	Enhancer__chr2:160491864-160492115	0	+	chr2	160492081	160492096	197	11.8814	-
chr2	160492102	160492116	Enhancer__chr2:160491864-160492115	0	+	chr2	160492102	160492116	196	10.3937	+
chr2	160492108	160492129	Enhancer__chr2:160491864-160492115	0	+	chr2	160492108	160492129	140	14.3871	+
chr2	160492112	160492133	Enhancer__chr2:160491864-160492115	0	+	chr2	160492112	160492133	140	10.1129	+
chr2	160492124	160492138	Enhancer__chr2:160491864-160492115	0	+	chr2	160492124	160492138	221	8.1236	-
chr2	160492140	160492149	Enhancer__chr2:160491864-160492115	0	+	chr2	160492140	160492151	68	11.2545	-
chr2	16049981	16049984	Enhancer__chr2:16049929-16050062	0	+	chr2	16049970	16049984	56	10.5909	+
chr2	16049981	16049992	Enhancer__chr2:16049929-16050062	0	+	chr2	16049977	16049992	8	11.9423	-
chr2	16050008	16050016	Enhancer__chr2:16049929-16050062	0	+	chr2	16050008	16050016	92	10.7115	+
chr2	16050008	16050019	Enhancer__chr2:16049929-16050062	0	+	chr2	16050008	16050019	64	11.3103	+
chr2	16050082	16050094	Enhancer__chr2:16049929-16050062	0	+	chr2	16050082	16050094	197	10.0968	-
chr2	16050082	16050094	Enhancer__chr2:16049929-16050062	0	+	chr2	16050082	16050094	197	6.09091	-
chr2	16052995	16053012	Enhancer__chr2:16052794-16053077	0	+	chr2	16052995	16053012	11	4.22727	-
chr2	16053008	16053022	Enhancer__chr2:16052794-16053077	0	+	chr2	16053008	16053022	38	12.4038	+
chr2	16053012	16053024	Enhancer__chr2:16052794-16053077	0	+	chr2	16053012	16053024	135	9.70492	-
chr2	16053027	16053042	Enhancer__chr2:16052794-16053077	0	+	chr2	16053027	16053042	160	2.73469	-
chr2	16053063	16053076	Enhancer__chr2:16052794-16053077	0	+	chr2	16053063	16053076	103	9.61429	+
chr2	16053064	16053080	Enhancer__chr2:16052794-16053077	0	+	chr2	16053064	16053080	91	7.28846	+
chr2	16053065	16053074	Enhancer__chr2:16052794-16053077	0	+	chr2	16053065	16053074	101	11.8372	+
chr2	16053065	16053075	Enhancer__chr2:16052794-16053077	0	+	chr2	16053065	16053075	104	12.0862	-
chr2	16053065	16053075	Enhancer__chr2:16052794-16053077	0	+	chr2	16053065	16053075	104	12.8197	-
chr2	16053065	16053075	Enhancer__chr2:16052794-16053077	0	+	chr2	16053065	16053075	104	13.0769	-
chr2	16053065	16053075	Enhancer__chr2:16052794-16053077	0	+	chr2	16053065	16053075	104	13.4898	-
chr2	16053067	16053076	Enhancer__chr2:16052794-16053077	0	+	chr2	16053067	16053076	100	14.1636	-
chr2	16053068	16053076	Enhancer__chr2:16052794-16053077	0	+	chr2	16053068	16053076	92	10.4138	+
chr2	16053071	16053091	Enhancer__chr2:16052794-16053077	0	+	chr2	16053071	16053091	155	6.37778	-
chr2	16053073	16053090	Enhancer__chr2:16052794-16053077	0	+	chr2	16053073	16053090	11	3.5	-
chr2	16053074	16053089	Enhancer__chr2:16052794-16053077	0	+	chr2	16053074	16053089	12	12.5769	-
chr2	16053081	16053092	Enhancer__chr2:16052794-16053077	0	+	chr2	16053081	16053092	170	6.77551	+
chr2	16053082	16053093	Enhancer__chr2:16052794-16053077	0	+	chr2	16053082	16053093	170	11.2182	-
chr2	16053083	16053094	Enhancer__chr2:16052794-16053077	0	+	chr2	16053083	16053094	34	12.6364	+
chr2	16053084	16053094	Enhancer__chr2:16052794-16053077	0	+	chr2	16053084	16053094	35	12.5612	-
chr2	16053096	16053101	Enhancer__chr2:16052794-16053077	0	+	chr2	16053096	16053112	8	4.6	-
chr2	16054893	16054909	Enhancer__chr2:16054729-16054969	0	+	chr2	16054893	16054909	3	-3.67347	-
chr2	16054927	16054939	Enhancer__chr2:16054729-16054969	0	+	chr2	16054927	16054939	59	14.3776	+
chr2	16054986	16055000	Enhancer__chr2:16054729-16054969	0	+	chr2	16054986	16055000	52	6.27551	-
chr2	160568910	160568918	div_lnc__p4@BAZ2B__chr2:160568918..160568979,-	0	-	chr2	160568909	160568918	27	11	+
chr2	160568910	160568921	div_lnc__p4@BAZ2B__chr2:160568918..160568979,-	0	-	chr2	160568907	160568921	48	7.02128	+
chr2	160568910	160568922	div_lnc__p4@BAZ2B__chr2:160568918..160568979,-	0	-	chr2	160568907	160568922	48	13.1818	+
chr2	160568924	160568935	div_lnc__p4@BAZ2B__chr2:160568918..160568979,-	0	-	chr2	160568924	160568935	63	10.2241	-
chr2	160568940	160568955	div_lnc__p4@BAZ2B__chr2:160568918..160568979,-	0	-	chr2	160568940	160568955	108	18.5	-
chr2	160568940	160568955	div_pc__p1@MARCH7__chr2:160568978..160569064,+	0	+	chr2	160568940	160568955	108	18.5	-
chr2	160568943	160568958	div_lnc__p4@BAZ2B__chr2:160568918..160568979,-	0	-	chr2	160568943	160568958	108	15.6667	+
chr2	160568943	160568958	div_pc__p1@MARCH7__chr2:160568978..160569064,+	0	+	chr2	160568943	160568958	108	15.6667	+
chr2	160568954	160568966	div_lnc__p4@BAZ2B__chr2:160568918..160568979,-	0	-	chr2	160568954	160568966	135	10.0328	+
chr2	160568954	160568966	div_lnc__p4@BAZ2B__chr2:160568918..160568979,-	0	-	chr2	160568954	160568966	135	10.4727	+
chr2	160568954	160568966	div_lnc__p4@BAZ2B__chr2:160568918..160568979,-	0	-	chr2	160568954	160568966	135	8.68852	+
chr2	160568954	160568966	div_pc__p1@MARCH7__chr2:160568978..160569064,+	0	+	chr2	160568954	160568966	135	10.0328	+
chr2	160568954	160568966	div_pc__p1@MARCH7__chr2:160568978..160569064,+	0	+	chr2	160568954	160568966	135	10.4727	+
chr2	160568954	160568966	div_pc__p1@MARCH7__chr2:160568978..160569064,+	0	+	chr2	160568954	160568966	135	8.68852	+
chr2	160568956	160568967	div_lnc__p4@BAZ2B__chr2:160568918..160568979,-	0	-	chr2	160568956	160568967	135	11.4727	-
chr2	160568956	160568967	div_pc__p1@MARCH7__chr2:160568978..160569064,+	0	+	chr2	160568956	160568967	135	11.4727	-
chr2	160568957	160568968	div_lnc__p4@BAZ2B__chr2:160568918..160568979,-	0	-	chr2	160568957	160568968	135	10.5574	+
chr2	160568957	160568968	div_pc__p1@MARCH7__chr2:160568978..160569064,+	0	+	chr2	160568957	160568968	135	10.5574	+
chr2	160568967	160568983	div_lnc__p4@BAZ2B__chr2:160568918..160568979,-	0	-	chr2	160568967	160568983	51	1.11538	-
chr2	160568967	160568983	div_pc__p1@MARCH7__chr2:160568978..160569064,+	0	+	chr2	160568967	160568983	51	1.11538	-
chr2	160568972	160568982	div_lnc__p4@BAZ2B__chr2:160568918..160568979,-	0	-	chr2	160568972	160568982	50	13.9725	-
chr2	160568972	160568982	div_pc__p1@MARCH7__chr2:160568978..160569064,+	0	+	chr2	160568972	160568982	50	13.9725	-
chr2	160568974	160568989	div_lnc__p4@BAZ2B__chr2:160568918..160568979,-	0	-	chr2	160568974	160568989	37	15.9483	-
chr2	160568974	160568989	div_pc__p1@MARCH7__chr2:160568978..160569064,+	0	+	chr2	160568974	160568989	37	15.9483	-
chr2	160568975	160568986	div_lnc__p4@BAZ2B__chr2:160568918..160568979,-	0	-	chr2	160568975	160568986	37	14.7885	-
chr2	160568975	160568986	div_pc__p1@MARCH7__chr2:160568978..160569064,+	0	+	chr2	160568975	160568986	37	14.7885	-
chr2	160568975	160568996	div_lnc__p4@BAZ2B__chr2:160568918..160568979,-	0	-	chr2	160568975	160568996	130	24.0816	+
chr2	160568975	160568996	div_pc__p1@MARCH7__chr2:160568978..160569064,+	0	+	chr2	160568975	160568996	130	24.0816	+
chr2	160568978	160568999	div_lnc__p4@BAZ2B__chr2:160568918..160568979,-	0	-	chr2	160568978	160568999	130	21.3061	+
chr2	160568978	160568999	div_pc__p1@MARCH7__chr2:160568978..160569064,+	0	+	chr2	160568978	160568999	130	21.3061	+
chr2	160568989	160568999	div_lnc__p4@BAZ2B__chr2:160568918..160568979,-	0	-	chr2	160568989	160568999	34	15.3878	-
chr2	160568989	160568999	div_lnc__p4@BAZ2B__chr2:160568918..160568979,-	0	-	chr2	160568989	160568999	35	13.3469	+
chr2	160568989	160568999	div_pc__p1@MARCH7__chr2:160568978..160569064,+	0	+	chr2	160568989	160568999	34	15.3878	-
chr2	160568989	160568999	div_pc__p1@MARCH7__chr2:160568978..160569064,+	0	+	chr2	160568989	160568999	35	13.3469	+
chr2	160568989	160569000	div_lnc__p4@BAZ2B__chr2:160568918..160568979,-	0	-	chr2	160568989	160569000	34	11.2879	-
chr2	160568989	160569000	div_pc__p1@MARCH7__chr2:160568978..160569064,+	0	+	chr2	160568989	160569000	34	11.2879	-
chr2	160568993	160569010	div_lnc__p4@BAZ2B__chr2:160568918..160568979,-	0	-	chr2	160568993	160569010	201	12.7683	+
chr2	160568993	160569010	div_pc__p1@MARCH7__chr2:160568978..160569064,+	0	+	chr2	160568993	160569010	201	12.7683	+
chr2	160568997	160569005	div_lnc__p4@BAZ2B__chr2:160568918..160568979,-	0	-	chr2	160568997	160569005	201	11.885	+
chr2	160568997	160569005	div_pc__p1@MARCH7__chr2:160568978..160569064,+	0	+	chr2	160568997	160569005	201	11.885	+
chr2	160569003	160569015	div_lnc__p4@BAZ2B__chr2:160568918..160568979,-	0	-	chr2	160569003	160569015	39	12.2903	-
chr2	160569003	160569015	div_pc__p1@MARCH7__chr2:160568978..160569064,+	0	+	chr2	160569003	160569015	39	12.2903	-
chr2	160569021	160569025	div_lnc__p4@BAZ2B__chr2:160568918..160568979,-	0	-	chr2	160569021	160569036	45	14.1538	-
chr2	160569021	160569036	div_pc__p1@MARCH7__chr2:160568978..160569064,+	0	+	chr2	160569021	160569036	45	14.1538	-
chr2	160569026	160569037	div_pc__p1@MARCH7__chr2:160568978..160569064,+	0	+	chr2	160569026	160569037	135	11.4182	-
chr2	160569034	160569049	div_pc__p1@MARCH7__chr2:160568978..160569064,+	0	+	chr2	160569034	160569049	37	16.4655	-
chr2	160569036	160569050	div_pc__p1@MARCH7__chr2:160568978..160569064,+	0	+	chr2	160569036	160569050	35	8.32759	-
chr2	160569039	160569050	div_pc__p1@MARCH7__chr2:160568978..160569064,+	0	+	chr2	160569039	160569050	61	11.5455	-
chr2	160569044	160569051	div_pc__p1@MARCH7__chr2:160568978..160569064,+	0	+	chr2	160569044	160569055	120	10.7879	+
chr2	160569045	160569051	div_pc__p1@MARCH7__chr2:160568978..160569064,+	0	+	chr2	160569045	160569057	119	10.8654	-
chr2	160569049	160569051	div_pc__p1@MARCH7__chr2:160568978..160569064,+	0	+	chr2	160569049	160569057	165	12.6066	+
chr2	160569049	160569051	div_pc__p1@MARCH7__chr2:160568978..160569064,+	0	+	chr2	160569049	160569058	192	10.9146	+
chr2	160654718	160654726	protein_coding__p2@CD302__chr2:160654745..160654764,-::	0	-	chr2	160654716	160654726	44	13.1148	+
chr2	160654718	160654727	protein_coding__p2@CD302__chr2:160654745..160654764,-::	0	-	chr2	160654716	160654727	44	12.898	+
chr2	160654718	160654733	protein_coding__p2@CD302__chr2:160654745..160654764,-::	0	-	chr2	160654717	160654733	32	14.2182	-
chr2	160654718	160654733	protein_coding__p2@CD302__chr2:160654745..160654764,-::	0	-	chr2	160654718	160654733	32	11.3103	-
chr2	160654720	160654732	protein_coding__p2@CD302__chr2:160654745..160654764,-::	0	-	chr2	160654720	160654732	40	12.8571	-
chr2	160654725	160654736	protein_coding__p2@CD302__chr2:160654745..160654764,-::	0	-	chr2	160654725	160654736	63	10.1897	+
chr2	160654733	160654744	protein_coding__p2@CD302__chr2:160654745..160654764,-::	0	-	chr2	160654733	160654744	61	15.9455	+
chr2	160654738	160654749	protein_coding__p2@CD302__chr2:160654745..160654764,-::	0	-	chr2	160654738	160654749	61	9.98182	-
chr2	160654752	160654767	protein_coding__p2@CD302__chr2:160654745..160654764,-::	0	-	chr2	160654752	160654767	37	18.069	-
chr2	160654753	160654768	protein_coding__p2@CD302__chr2:160654745..160654764,-::	0	-	chr2	160654753	160654768	35	8.2459	-
chr2	160654753	160654770	protein_coding__p2@CD302__chr2:160654745..160654764,-::	0	-	chr2	160654753	160654770	35	8.12727	-
chr2	160654754	160654768	protein_coding__p2@CD302__chr2:160654745..160654764,-::	0	-	chr2	160654754	160654768	35	10.0172	-
chr2	160654755	160654767	protein_coding__p2@CD302__chr2:160654745..160654764,-::	0	-	chr2	160654755	160654767	35	13.9474	-
chr2	160654756	160654767	protein_coding__p2@CD302__chr2:160654745..160654764,-::	0	-	chr2	160654756	160654767	35	12.1207	-
chr2	160654756	160654767	protein_coding__p2@CD302__chr2:160654745..160654764,-::	0	-	chr2	160654756	160654767	35	13.3577	-
chr2	160654756	160654767	protein_coding__p2@CD302__chr2:160654745..160654764,-::	0	-	chr2	160654756	160654767	37	16.4038	-
chr2	160654757	160654767	protein_coding__p2@CD302__chr2:160654745..160654764,-::	0	-	chr2	160654757	160654767	34	17	-
chr2	160654757	160654767	protein_coding__p2@CD302__chr2:160654745..160654764,-::	0	-	chr2	160654757	160654767	35	16.1837	+
chr2	160654757	160654768	protein_coding__p2@CD302__chr2:160654745..160654764,-::	0	-	chr2	160654757	160654768	34	10.9394	-
chr2	160654757	160654772	protein_coding__p2@CD302__chr2:160654745..160654764,-::	0	-	chr2	160654757	160654772	37	16.6379	-
chr2	160654762	160654777	protein_coding__p2@CD302__chr2:160654745..160654764,-::	0	-	chr2	160654762	160654777	32	9.24138	-
chr2	160654763	160654774	protein_coding__p2@CD302__chr2:160654745..160654764,-::	0	-	chr2	160654763	160654774	63	15.6552	+
chr2	160654763	160654774	protein_coding__p2@CD302__chr2:160654745..160654764,-::	0	-	chr2	160654763	160654774	64	15.7759	+
chr2	160654764	160654778	protein_coding__p2@CD302__chr2:160654745..160654764,-::	0	-	chr2	160654764	160654778	38	17.5769	-
chr2	160654767	160654783	protein_coding__p2@CD302__chr2:160654745..160654764,-::	0	-	chr2	160654767	160654783	32	13.4	-
chr2	160654768	160654783	protein_coding__p2@CD302__chr2:160654745..160654764,-::	0	-	chr2	160654768	160654783	32	16.9138	-
chr2	160654769	160654784	protein_coding__p2@CD302__chr2:160654745..160654764,-::	0	-	chr2	160654769	160654784	37	14.9828	-
chr2	160654770	160654781	protein_coding__p2@CD302__chr2:160654745..160654764,-::	0	-	chr2	160654770	160654781	33	13.7241	-
chr2	160654770	160654784	protein_coding__p2@CD302__chr2:160654745..160654764,-::	0	-	chr2	160654770	160654784	38	17.1731	-
chr2	160654770	160654787	protein_coding__p2@CD302__chr2:160654745..160654764,-::	0	-	chr2	160654770	160654787	35	8.65455	-
chr2	160654773	160654784	protein_coding__p2@CD302__chr2:160654745..160654764,-::	0	-	chr2	160654773	160654784	35	12.4065	-
chr2	160654773	160654784	protein_coding__p2@CD302__chr2:160654745..160654764,-::	0	-	chr2	160654773	160654784	35	13.2586	-
chr2	160654786	160654796	protein_coding__p2@CD302__chr2:160654745..160654764,-::	0	-	chr2	160654786	160654796	114	10.2028	-
chr2	160654798	160654807	protein_coding__p2@CD302__chr2:160654745..160654764,-::	0	-	chr2	160654798	160654807	190	11.6538	+
chr2	160654798	160654808	protein_coding__p2@CD302__chr2:160654745..160654764,-::	0	-	chr2	160654798	160654808	190	11.4151	+
chr2	160654798	160654808	protein_coding__p2@CD302__chr2:160654745..160654764,-::	0	-	chr2	160654798	160654808	190	11.4407	+
chr2	160654799	160654807	protein_coding__p2@CD302__chr2:160654745..160654764,-::	0	-	chr2	160654799	160654807	157	9.98077	+
chr2	160654799	160654807	protein_coding__p2@CD302__chr2:160654745..160654764,-::	0	-	chr2	160654799	160654807	190	11.3617	+
chr2	160654799	160654807	protein_coding__p2@CD302__chr2:160654745..160654764,-::	0	-	chr2	160654799	160654807	190	11.8511	+
chr2	160654799	160654807	protein_coding__p2@CD302__chr2:160654745..160654764,-::	0	-	chr2	160654799	160654807	190	12.1455	+
chr2	160654799	160654810	protein_coding__p2@CD302__chr2:160654745..160654764,-::	0	-	chr2	160654799	160654810	191	13	-
chr2	160654802	160654812	protein_coding__p2@CD302__chr2:160654745..160654764,-::	0	-	chr2	160654802	160654812	50	11.3394	+
chr2	160654803	160654813	protein_coding__p2@CD302__chr2:160654745..160654764,-::	0	-	chr2	160654803	160654813	50	13.8349	+
chr2	160654803	160654817	protein_coding__p2@CD302__chr2:160654745..160654764,-::	0	-	chr2	160654803	160654817	49	8.45902	+
chr2	160654804	160654814	protein_coding__p2@CD302__chr2:160654745..160654764,-::	0	-	chr2	160654804	160654814	50	13	+
chr2	160654804	160654819	protein_coding__p2@CD302__chr2:160654745..160654764,-::	0	-	chr2	160654804	160654819	48	7.31429	+
chr2	160654806	160654818	protein_coding__p2@CD302__chr2:160654745..160654764,-::	0	-	chr2	160654806	160654818	55	13.0408	+
chr2	160654806	160654818	protein_coding__p2@CD302__chr2:160654745..160654764,-::	0	-	chr2	160654806	160654818	55	13.5636	+
chr2	160654807	160654818	protein_coding__p2@CD302__chr2:160654745..160654764,-::	0	-	chr2	160654807	160654818	55	11.2545	+
chr2	160654813	160654826	protein_coding__p2@CD302__chr2:160654745..160654764,-::	0	-	chr2	160654813	160654826	115	10.8889	+
chr2	16068169	16068178	Enhancer__chr2:16067860-16068250	0	+	chr2	16068163	16068178	10	8.84286	+
chr2	16068169	16068178	Enhancer__chr2:16067860-16068250	0	+	chr2	16068164	16068178	6	0.404255	+
chr2	16068255	16068276	Enhancer__chr2:16067860-16068250	0	+	chr2	16068255	16068276	140	15.6935	+
chr2	16068259	16068273	Enhancer__chr2:16067860-16068250	0	+	chr2	16068259	16068273	142	8.43548	-
chr2	16068259	16068274	Enhancer__chr2:16067860-16068250	0	+	chr2	16068259	16068274	141	-1.98182	-
chr2	16068259	16068280	Enhancer__chr2:16067860-16068250	0	+	chr2	16068259	16068280	140	14.5	+
chr2	16068261	16068282	Enhancer__chr2:16067860-16068250	0	+	chr2	16068261	16068282	140	9.93548	+
chr2	160761232	160761239	protein_coding__p1@LY75-CD302,p1@LY75__chr2:160761179..160761275,-::	0	-	chr2	160761222	160761239	88	11.1316	-
chr2	160761232	160761239	protein_coding__p1@LY75-CD302,p1@LY75__chr2:160761179..160761275,-::	0	-	chr2	160761227	160761239	60	10.2879	-
chr2	160761232	160761239	protein_coding__p1@LY75-CD302,p1@LY75__chr2:160761179..160761275,-::	0	-	chr2	160761228	160761239	61	13.8	-
chr2	160761232	160761240	protein_coding__p1@LY75-CD302,p1@LY75__chr2:160761179..160761275,-::	0	-	chr2	160761230	160761240	108	9.92742	-
chr2	160761232	160761240	protein_coding__p1@LY75-CD302,p1@LY75__chr2:160761179..160761275,-::	0	-	chr2	160761230	160761240	114	10.7273	+
chr2	160761232	160761240	protein_coding__p1@LY75-CD302,p1@LY75__chr2:160761179..160761275,-::	0	-	chr2	160761230	160761240	114	10.8601	+
chr2	160761232	160761240	protein_coding__p1@LY75-CD302,p1@LY75__chr2:160761179..160761275,-::	0	-	chr2	160761230	160761240	114	10.9138	-
chr2	160761232	160761242	protein_coding__p1@LY75-CD302,p1@LY75__chr2:160761179..160761275,-::	0	-	chr2	160761228	160761242	117	5.45122	+
chr2	160761237	160761248	protein_coding__p1@LY75-CD302,p1@LY75__chr2:160761179..160761275,-::	0	-	chr2	160761237	160761248	63	15.0172	-
chr2	160761237	160761248	protein_coding__p1@LY75-CD302,p1@LY75__chr2:160761179..160761275,-::	0	-	chr2	160761237	160761248	64	15.4138	-
chr2	160761245	160761259	protein_coding__p1@LY75-CD302,p1@LY75__chr2:160761179..160761275,-::	0	-	chr2	160761245	160761259	48	10	+
chr2	160761245	160761260	protein_coding__p1@LY75-CD302,p1@LY75__chr2:160761179..160761275,-::	0	-	chr2	160761245	160761260	48	12.8364	+
chr2	160761254	160761268	protein_coding__p1@LY75-CD302,p1@LY75__chr2:160761179..160761275,-::	0	-	chr2	160761254	160761268	56	14.7879	+
chr2	160761264	160761281	protein_coding__p1@LY75-CD302,p1@LY75__chr2:160761179..160761275,-::	0	-	chr2	160761264	160761281	35	7.45455	+
chr2	160761267	160761277	protein_coding__p1@LY75-CD302,p1@LY75__chr2:160761179..160761275,-::	0	-	chr2	160761267	160761277	35	12.5306	-
chr2	160761267	160761278	protein_coding__p1@LY75-CD302,p1@LY75__chr2:160761179..160761275,-::	0	-	chr2	160761267	160761278	35	12.2931	+
chr2	160761267	160761279	protein_coding__p1@LY75-CD302,p1@LY75__chr2:160761179..160761275,-::	0	-	chr2	160761267	160761279	35	12.2368	+
chr2	160761268	160761283	protein_coding__p1@LY75-CD302,p1@LY75__chr2:160761179..160761275,-::	0	-	chr2	160761268	160761283	32	5.2069	+
chr2	160761270	160761279	protein_coding__p1@LY75-CD302,p1@LY75__chr2:160761179..160761275,-::	0	-	chr2	160761270	160761279	27	11	+
chr2	160761270	160761281	protein_coding__p1@LY75-CD302,p1@LY75__chr2:160761179..160761275,-::	0	-	chr2	160761270	160761281	44	11.0816	-
chr2	160761271	160761281	protein_coding__p1@LY75-CD302,p1@LY75__chr2:160761179..160761275,-::	0	-	chr2	160761271	160761281	44	12.082	-
chr2	160761293	160761305	protein_coding__p1@LY75-CD302,p1@LY75__chr2:160761179..160761275,-::	0	-	chr2	160761293	160761305	40	11.7	-
chr2	160761295	160761308	protein_coding__p1@LY75-CD302,p1@LY75__chr2:160761179..160761275,-::	0	-	chr2	160761295	160761308	46	1.18367	-
chr2	160761303	160761318	protein_coding__p1@LY75-CD302,p1@LY75__chr2:160761179..160761275,-::	0	-	chr2	160761303	160761318	32	7.2069	+
chr2	160761305	160761322	protein_coding__p1@LY75-CD302,p1@LY75__chr2:160761179..160761275,-::	0	-	chr2	160761305	160761322	35	16.8545	+
chr2	160761307	160761318	protein_coding__p1@LY75-CD302,p1@LY75__chr2:160761179..160761275,-::	0	-	chr2	160761307	160761318	34	12.3485	+
chr2	160761307	160761321	protein_coding__p1@LY75-CD302,p1@LY75__chr2:160761179..160761275,-::	0	-	chr2	160761307	160761321	35	15.1724	+
chr2	160761307	160761322	protein_coding__p1@LY75-CD302,p1@LY75__chr2:160761179..160761275,-::	0	-	chr2	160761307	160761322	35	12	+
chr2	160761308	160761318	protein_coding__p1@LY75-CD302,p1@LY75__chr2:160761179..160761275,-::	0	-	chr2	160761308	160761318	34	17	+
chr2	160761308	160761318	protein_coding__p1@LY75-CD302,p1@LY75__chr2:160761179..160761275,-::	0	-	chr2	160761308	160761318	35	16.1837	-
chr2	160761308	160761319	protein_coding__p1@LY75-CD302,p1@LY75__chr2:160761179..160761275,-::	0	-	chr2	160761308	160761319	35	15.9837	+
chr2	160761308	160761319	protein_coding__p1@LY75-CD302,p1@LY75__chr2:160761179..160761275,-::	0	-	chr2	160761308	160761319	35	18.2414	+
chr2	160761308	160761319	protein_coding__p1@LY75-CD302,p1@LY75__chr2:160761179..160761275,-::	0	-	chr2	160761308	160761319	37	19.1538	+
chr2	160761308	160761322	protein_coding__p1@LY75-CD302,p1@LY75__chr2:160761179..160761275,-::	0	-	chr2	160761308	160761322	38	21.8269	+
chr2	160761308	160761323	protein_coding__p1@LY75-CD302,p1@LY75__chr2:160761179..160761275,-::	0	-	chr2	160761308	160761323	37	21.1207	+
chr2	160761309	160761324	protein_coding__p1@LY75-CD302,p1@LY75__chr2:160761179..160761275,-::	0	-	chr2	160761309	160761324	32	14.6034	+
chr2	160761309	160761325	protein_coding__p1@LY75-CD302,p1@LY75__chr2:160761179..160761275,-::	0	-	chr2	160761309	160761325	32	13.5636	+
chr2	160761311	160761322	protein_coding__p1@LY75-CD302,p1@LY75__chr2:160761179..160761275,-::	0	-	chr2	160761311	160761322	33	12.5517	+
chr2	160761312	160761323	protein_coding__p1@LY75-CD302,p1@LY75__chr2:160761179..160761275,-::	0	-	chr2	160761312	160761323	63	10.1552	-
chr2	160761314	160761328	protein_coding__p1@LY75-CD302,p1@LY75__chr2:160761179..160761275,-::	0	-	chr2	160761314	160761328	52	8.31633	-
chr2	160761317	160761331	protein_coding__p1@LY75-CD302,p1@LY75__chr2:160761179..160761275,-::	0	-	chr2	160761317	160761331	38	13.1346	+
chr2	160761321	160761333	protein_coding__p1@LY75-CD302,p1@LY75__chr2:160761179..160761275,-::	0	-	chr2	160761321	160761333	55	12.8469	+
chr2	160761321	160761333	protein_coding__p1@LY75-CD302,p1@LY75__chr2:160761179..160761275,-::	0	-	chr2	160761321	160761333	55	13.0364	+
chr2	160761323	160761338	protein_coding__p1@LY75-CD302,p1@LY75__chr2:160761179..160761275,-::	0	-	chr2	160761323	160761338	184	17.8269	+
chr2	160761326	160761344	protein_coding__p1@LY75-CD302,p1@LY75__chr2:160761179..160761275,-::	0	-	chr2	160761326	160761344	184	14.4512	-
chr2	160761330	160761338	protein_coding__p1@LY75-CD302,p1@LY75__chr2:160761179..160761275,-::	0	-	chr2	160761330	160761338	202	12.1475	+
chr2	16080600	16080621	protein_coding__p1@MYCN__chr2:16080659..16080685,+::	0	+	chr2	16080600	16080621	130	18.3878	-
chr2	16080607	16080624	protein_coding__p1@MYCN__chr2:16080659..16080685,+::	0	+	chr2	16080607	16080624	35	7.23636	+
chr2	16080608	16080619	protein_coding__p1@MYCN__chr2:16080659..16080685,+::	0	+	chr2	16080608	16080619	63	12.5172	-
chr2	16080609	16080623	protein_coding__p1@MYCN__chr2:16080659..16080685,+::	0	+	chr2	16080609	16080623	35	9.2069	+
chr2	16080610	16080620	protein_coding__p1@MYCN__chr2:16080659..16080685,+::	0	+	chr2	16080610	16080620	34	15.1633	+
chr2	16080610	16080621	protein_coding__p1@MYCN__chr2:16080659..16080685,+::	0	+	chr2	16080610	16080621	35	14.1301	+
chr2	16080610	16080621	protein_coding__p1@MYCN__chr2:16080659..16080685,+::	0	+	chr2	16080610	16080621	35	15.2069	+
chr2	16080610	16080621	protein_coding__p1@MYCN__chr2:16080659..16080685,+::	0	+	chr2	16080610	16080621	37	17.6346	+
chr2	16080610	16080622	protein_coding__p1@MYCN__chr2:16080659..16080685,+::	0	+	chr2	16080610	16080622	35	13.6974	+
chr2	16080610	16080625	protein_coding__p1@MYCN__chr2:16080659..16080685,+::	0	+	chr2	16080610	16080625	37	17.7414	+
chr2	16080657	16080671	protein_coding__p1@MYCN__chr2:16080659..16080685,+::	0	+	chr2	16080657	16080671	215	12.6727	+
chr2	16080688	16080698	protein_coding__p1@MYCN__chr2:16080659..16080685,+::	0	+	chr2	16080688	16080698	74	12.1273	-
chr2	16080706	16080711	protein_coding__p1@MYCN__chr2:16080659..16080685,+::	0	+	chr2	16080706	16080720	49	12.2295	-
chr2	16080707	16080711	protein_coding__p1@MYCN__chr2:16080659..16080685,+::	0	+	chr2	16080707	16080717	44	11.3934	+
chr2	16080709	16080711	protein_coding__p1@MYCN__chr2:16080659..16080685,+::	0	+	chr2	16080709	16080721	39	9.81034	-
chr2	1608160	1608168	Enhancer__chr2:1608037-1608218	0	+	chr2	1608160	1608168	92	10.4138	-
chr2	16082325	16082326	antisense__NA__chr2:16082345..16082368,-	0	-	chr2	16082311	16082326	48	10.1143	+
chr2	16082325	16082326	antisense__NA__chr2:16082345..16082368,-	0	-	chr2	16082311	16082326	48	11.2	+
chr2	16082325	16082326	antisense__NA__chr2:16082345..16082368,-	0	-	chr2	16082314	16082326	55	12.1455	+
chr2	16082325	16082326	antisense__NA__chr2:16082345..16082368,-	0	-	chr2	16082314	16082326	55	12.4286	+
chr2	16082326	16082339	antisense__NA__chr2:16082345..16082368,-	0	-	chr2	16082326	16082339	103	12.9857	-
chr2	16082328	16082336	antisense__NA__chr2:16082345..16082368,-	0	-	chr2	16082328	16082336	78	11.918	-
chr2	16082346	16082356	antisense__NA__chr2:16082345..16082368,-	0	-	chr2	16082346	16082356	103	11.9	+
chr2	16082348	16082362	antisense__NA__chr2:16082345..16082368,-	0	-	chr2	16082348	16082362	38	13.1538	+
chr2	16082349	16082364	antisense__NA__chr2:16082345..16082368,-	0	-	chr2	16082349	16082364	32	8.60345	+
chr2	16082349	16082365	antisense__NA__chr2:16082345..16082368,-	0	-	chr2	16082349	16082365	32	11.5091	+
chr2	16082351	16082362	antisense__NA__chr2:16082345..16082368,-	0	-	chr2	16082351	16082362	33	11.8621	+
chr2	16082351	16082368	antisense__NA__chr2:16082345..16082368,-	0	-	chr2	16082351	16082368	35	11.8545	+
chr2	16082353	16082364	antisense__NA__chr2:16082345..16082368,-	0	-	chr2	16082353	16082364	34	10.9091	+
chr2	16082353	16082367	antisense__NA__chr2:16082345..16082368,-	0	-	chr2	16082353	16082367	35	13.569	+
chr2	16082353	16082368	antisense__NA__chr2:16082345..16082368,-	0	-	chr2	16082353	16082368	35	11.4918	+
chr2	16082354	16082364	antisense__NA__chr2:16082345..16082368,-	0	-	chr2	16082354	16082364	34	13.3673	+
chr2	16082354	16082365	antisense__NA__chr2:16082345..16082368,-	0	-	chr2	16082354	16082365	35	17.0407	+
chr2	16082354	16082365	antisense__NA__chr2:16082345..16082368,-	0	-	chr2	16082354	16082365	35	17.6897	+
chr2	16082354	16082368	antisense__NA__chr2:16082345..16082368,-	0	-	chr2	16082354	16082368	38	17.5	+
chr2	16082355	16082370	antisense__NA__chr2:16082345..16082368,-	0	-	chr2	16082355	16082370	32	15.8276	+
chr2	16082355	16082371	antisense__NA__chr2:16082345..16082368,-	0	-	chr2	16082355	16082371	32	14.1636	+
chr2	16082357	16082368	antisense__NA__chr2:16082345..16082368,-	0	-	chr2	16082357	16082368	33	14.2069	+
chr2	16082368	16082385	antisense__NA__chr2:16082345..16082368,-	0	-	chr2	16082368	16082385	23	1.69091	-
chr2	16082368	16082385	antisense__NA__chr2:16082345..16082368,-	0	-	chr2	16082368	16082385	23	4.74545	-
chr2	16082411	16082426	antisense__NA__chr2:16082345..16082368,-	0	-	chr2	16082411	16082426	169	11.1667	-
chr2	16082416	16082424	antisense__NA__chr2:16082345..16082368,-	0	-	chr2	16082416	16082424	83	9.71111	+
chr2	1609120	1609125	Enhancer__chr2:1608919-1609202	0	+	chr2	1609116	1609125	27	9.85526	-
chr2	1609128	1609139	Enhancer__chr2:1608919-1609202	0	+	chr2	1609128	1609139	185	10.8077	+
chr2	1609128	1609140	Enhancer__chr2:1608919-1609202	0	+	chr2	1609128	1609140	185	11.1685	+
chr2	1609130	1609144	Enhancer__chr2:1608919-1609202	0	+	chr2	1609130	1609144	117	5.36585	+
chr2	1609131	1609144	Enhancer__chr2:1608919-1609202	0	+	chr2	1609131	1609144	178	10.5102	+
chr2	1609131	1609148	Enhancer__chr2:1608919-1609202	0	+	chr2	1609131	1609148	88	11.2632	+
chr2	1609132	1609146	Enhancer__chr2:1608919-1609202	0	+	chr2	1609132	1609146	179	13.1571	+
chr2	1609132	1609146	Enhancer__chr2:1608919-1609202	0	+	chr2	1609132	1609146	180	11.4242	+
chr2	1609132	1609146	Enhancer__chr2:1608919-1609202	0	+	chr2	1609132	1609146	84	11.1714	-
chr2	1609133	1609143	Enhancer__chr2:1608919-1609202	0	+	chr2	1609133	1609143	86	11.8689	+
chr2	1609133	1609145	Enhancer__chr2:1608919-1609202	0	+	chr2	1609133	1609145	179	14.2364	+
chr2	1609135	1609143	Enhancer__chr2:1608919-1609202	0	+	chr2	1609135	1609143	89	13.5495	-
chr2	1609135	1609145	Enhancer__chr2:1608919-1609202	0	+	chr2	1609135	1609145	86	13.0656	-
chr2	1609136	1609144	Enhancer__chr2:1608919-1609202	0	+	chr2	1609136	1609144	85	11.2459	-
chr2	1609178	1609190	Enhancer__chr2:1608919-1609202	0	+	chr2	1609178	1609190	59	10.1735	-
chr2	160919133	160919143	protein_coding__p1@PLA2R1__chr2:160919112..160919162,-::	0	-	chr2	160919133	160919143	44	11.6393	+
chr2	160919159	160919175	protein_coding__p1@PLA2R1__chr2:160919112..160919162,-::	0	-	chr2	160919159	160919175	32	9.85455	+
chr2	160919159	160919176	protein_coding__p1@PLA2R1__chr2:160919112..160919162,-::	0	-	chr2	160919159	160919176	35	8.23636	+
chr2	160919161	160919172	protein_coding__p1@PLA2R1__chr2:160919112..160919162,-::	0	-	chr2	160919161	160919172	34	15.4091	+
chr2	160919161	160919175	protein_coding__p1@PLA2R1__chr2:160919112..160919162,-::	0	-	chr2	160919161	160919175	35	8.60345	+
chr2	160919162	160919172	protein_coding__p1@PLA2R1__chr2:160919112..160919162,-::	0	-	chr2	160919162	160919172	34	15.8776	+
chr2	160919162	160919172	protein_coding__p1@PLA2R1__chr2:160919112..160919162,-::	0	-	chr2	160919162	160919172	35	16.5612	-
chr2	160919162	160919173	protein_coding__p1@PLA2R1__chr2:160919112..160919162,-::	0	-	chr2	160919162	160919173	35	14.2602	+
chr2	160919162	160919173	protein_coding__p1@PLA2R1__chr2:160919112..160919162,-::	0	-	chr2	160919162	160919173	35	14.5517	+
chr2	160919162	160919174	protein_coding__p1@PLA2R1__chr2:160919112..160919162,-::	0	-	chr2	160919162	160919174	35	14.2368	+
chr2	160919162	160919176	protein_coding__p1@PLA2R1__chr2:160919112..160919162,-::	0	-	chr2	160919162	160919176	38	14.75	+
chr2	160919162	160919177	protein_coding__p1@PLA2R1__chr2:160919112..160919162,-::	0	-	chr2	160919162	160919177	37	14.9138	+
chr2	160919163	160919173	protein_coding__p1@PLA2R1__chr2:160919112..160919162,-::	0	-	chr2	160919163	160919173	50	11.1101	+
chr2	160919163	160919177	protein_coding__p1@PLA2R1__chr2:160919112..160919162,-::	0	-	chr2	160919163	160919177	48	11.2553	+
chr2	160919163	160919178	protein_coding__p1@PLA2R1__chr2:160919112..160919162,-::	0	-	chr2	160919163	160919178	48	12	+
chr2	160919163	160919178	protein_coding__p1@PLA2R1__chr2:160919112..160919162,-::	0	-	chr2	160919163	160919178	48	12.0143	+
chr2	160919181	160919202	protein_coding__p1@PLA2R1__chr2:160919112..160919162,-::	0	-	chr2	160919181	160919202	130	23.898	+
chr2	160919184	160919205	protein_coding__p1@PLA2R1__chr2:160919112..160919162,-::	0	-	chr2	160919184	160919205	130	23.7143	+
chr2	160919187	160919201	protein_coding__p1@PLA2R1__chr2:160919112..160919162,-::	0	-	chr2	160919187	160919201	38	15.25	-
chr2	160919187	160919206	protein_coding__p1@PLA2R1__chr2:160919112..160919162,-::	0	-	chr2	160919187	160919208	130	21.6735	+
chr2	160919190	160919204	protein_coding__p1@PLA2R1__chr2:160919112..160919162,-::	0	-	chr2	160919190	160919204	38	13.9808	-
chr2	160919194	160919206	protein_coding__p1@PLA2R1__chr2:160919112..160919162,-::	0	-	chr2	160919194	160919209	37	14.7241	-
chr2	1609207	1609217	Enhancer__chr2:1608919-1609202	0	+	chr2	1609207	1609217	113	12.3443	+
chr2	1609218	1609228	Enhancer__chr2:1608919-1609202	0	+	chr2	1609218	1609228	102	9.80303	-
chr2	1609218	1609228	Enhancer__chr2:1608919-1609202	0	+	chr2	1609218	1609228	105	13.5	+
chr2	1609221	1609235	Enhancer__chr2:1608919-1609202	0	+	chr2	1609221	1609236	159	14.459	-
chr2	1609692	1609706	Enhancer__chr2:1609558-1609866	0	+	chr2	1609692	1609706	134	12.3944	+
chr2	1609692	1609707	Enhancer__chr2:1609558-1609866	0	+	chr2	1609692	1609707	144	15.5091	+
chr2	1609692	1609709	Enhancer__chr2:1609558-1609866	0	+	chr2	1609688	1609709	140	15.3871	-
chr2	1609692	1609710	Enhancer__chr2:1609558-1609866	0	+	chr2	1609692	1609710	143	4.41284	+
chr2	1609695	1609705	Enhancer__chr2:1609558-1609866	0	+	chr2	1609695	1609705	163	11.4138	-
chr2	1609714	1609731	Enhancer__chr2:1609558-1609866	0	+	chr2	1609714	1609731	35	2.63636	+
chr2	1609754	1609762	Enhancer__chr2:1609558-1609866	0	+	chr2	1609754	1609762	78	11.918	+
chr2	1609767	1609782	Enhancer__chr2:1609558-1609866	0	+	chr2	1609767	1609782	12	11.7885	+
chr2	1609800	1609807	Enhancer__chr2:1609558-1609866	0	+	chr2	1609800	1609816	32	10.6	-
chr2	1609801	1609807	Enhancer__chr2:1609558-1609866	0	+	chr2	1609801	1609816	32	9.7069	-
chr2	1609803	1609807	Enhancer__chr2:1609558-1609866	0	+	chr2	1609803	1609814	33	9.82759	-
chr2	1609803	1609807	Enhancer__chr2:1609558-1609866	0	+	chr2	1609803	1609817	38	15.0192	-
chr2	1609805	1609807	Enhancer__chr2:1609558-1609866	0	+	chr2	1609805	1609817	35	10.2237	-
chr2	1609806	1609807	Enhancer__chr2:1609558-1609866	0	+	chr2	1609806	1609816	50	11.8349	-
chr2	1609806	1609807	Enhancer__chr2:1609558-1609866	0	+	chr2	1609806	1609817	35	11.2069	-
chr2	1609806	1609807	Enhancer__chr2:1609558-1609866	0	+	chr2	1609806	1609817	35	11.5528	-
chr2	1609806	1609807	Enhancer__chr2:1609558-1609866	0	+	chr2	1609806	1609817	37	13.7115	-
chr2	161128376	161128381	protein_coding__p3@ITGB6__chr2:161128370..161128416,-::	0	-	chr2	161128366	161128381	197	10.9153	-
chr2	161128376	161128383	protein_coding__p3@ITGB6__chr2:161128370..161128416,-::	0	-	chr2	161128366	161128383	204	2.43636	-
chr2	161128381	161128399	protein_coding__p3@ITGB6__chr2:161128370..161128416,-::	0	-	chr2	161128381	161128399	185	14.4667	-
chr2	161128383	161128394	protein_coding__p3@ITGB6__chr2:161128370..161128416,-::	0	-	chr2	161128383	161128394	185	11.1923	+
chr2	161128383	161128398	protein_coding__p3@ITGB6__chr2:161128370..161128416,-::	0	-	chr2	161128383	161128398	185	13.3778	-
chr2	161128409	161128419	protein_coding__p3@ITGB6__chr2:161128370..161128416,-::	0	-	chr2	161128409	161128419	82	10.8989	+
chr2	161128442	161128450	protein_coding__p3@ITGB6__chr2:161128370..161128416,-::	0	-	chr2	161128442	161128450	89	11.5676	+
chr2	161128458	161128469	protein_coding__p3@ITGB6__chr2:161128370..161128416,-::	0	-	chr2	161128458	161128469	188	11.1034	-
chr2	161128464	161128473	protein_coding__p3@ITGB6__chr2:161128370..161128416,-::	0	-	chr2	161128464	161128473	210	11.6667	-
chr2	161128464	161128477	protein_coding__p3@ITGB6__chr2:161128370..161128416,-::	0	-	chr2	161128464	161128477	196	10.2871	+
chr2	161128465	161128474	protein_coding__p3@ITGB6__chr2:161128370..161128416,-::	0	-	chr2	161128465	161128474	210	11.3492	+
chr2	161128486	161128491	protein_coding__p3@ITGB6__chr2:161128370..161128416,-::	0	-	chr2	161128486	161128504	5	-9.27273	+
chr2	16113085	16113095	Enhancer__chr2:16112792-16113149	0	+	chr2	16113085	16113095	135	11.0857	-
chr2	16113088	16113099	Enhancer__chr2:16112792-16113149	0	+	chr2	16113088	16113099	216	11.898	+
chr2	16113112	16113121	Enhancer__chr2:16112792-16113149	0	+	chr2	16113112	16113132	72	7.20183	-
chr2	16113115	16113121	Enhancer__chr2:16112792-16113149	0	+	chr2	16113115	16113135	72	8.82569	-
chr2	16113120	16113121	Enhancer__chr2:16112792-16113149	0	+	chr2	16113120	16113140	72	8.68807	-
chr2	16122947	16122961	Enhancer__chr2:16122453-16123200	0	+	chr2	16122947	16122961	150	12.1452	+
chr2	16122963	16122976	Enhancer__chr2:16122453-16123200	0	+	chr2	16122963	16122976	126	13.6557	-
chr2	16122963	16122976	Enhancer__chr2:16122453-16123200	0	+	chr2	16122963	16122976	126	14.4909	-
chr2	16122963	16122976	Enhancer__chr2:16122453-16123200	0	+	chr2	16122963	16122976	126	15.3537	-
chr2	16122964	16122978	Enhancer__chr2:16122453-16123200	0	+	chr2	16122964	16122978	150	10.1129	-
chr2	16122982	16122991	Enhancer__chr2:16122453-16123200	0	+	chr2	16122982	16122991	27	9.85526	-
chr2	16122994	16123005	Enhancer__chr2:16122453-16123200	0	+	chr2	16122994	16123005	68	11.1182	+
chr2	16122997	16123018	Enhancer__chr2:16122453-16123200	0	+	chr2	16122997	16123018	130	19.5918	+
chr2	16123012	16123026	Enhancer__chr2:16122453-16123200	0	+	chr2	16123012	16123026	38	11.3846	-
chr2	16123012	16123027	Enhancer__chr2:16122453-16123200	0	+	chr2	16123012	16123027	35	8.63934	-
chr2	16123012	16123029	Enhancer__chr2:16122453-16123200	0	+	chr2	16123012	16123029	35	9.16364	-
chr2	16123013	16123027	Enhancer__chr2:16122453-16123200	0	+	chr2	16123013	16123027	35	10.4483	-
chr2	16123014	16123026	Enhancer__chr2:16122453-16123200	0	+	chr2	16123014	16123026	35	14.1842	-
chr2	16123015	16123026	Enhancer__chr2:16122453-16123200	0	+	chr2	16123015	16123026	35	11.6341	-
chr2	16123015	16123026	Enhancer__chr2:16122453-16123200	0	+	chr2	16123015	16123026	35	14.3793	-
chr2	16123045	16123062	Enhancer__chr2:16122453-16123200	0	+	chr2	16123045	16123062	196	10.5833	-
chr2	16123046	16123062	Enhancer__chr2:16122453-16123200	0	+	chr2	16123046	16123063	201	10.6053	-
chr2	16123046	16123062	Enhancer__chr2:16122453-16123200	0	+	chr2	16123046	16123063	201	10.6341	-
chr2	16123049	16123059	Enhancer__chr2:16122453-16123200	0	+	chr2	16123049	16123059	196	11.7083	-
chr2	16123049	16123060	Enhancer__chr2:16122453-16123200	0	+	chr2	16123049	16123060	196	10.4906	-
chr2	16123050	16123060	Enhancer__chr2:16122453-16123200	0	+	chr2	16123050	16123060	201	10.7463	-
chr2	16124001	16124003	Enhancer__chr2:16123687-16124268	0	+	chr2	16123991	16124003	128	10.2069	+
chr2	16124001	16124005	Enhancer__chr2:16123687-16124268	0	+	chr2	16123990	16124005	94	8.59016	-
chr2	16124001	16124005	Enhancer__chr2:16123687-16124268	0	+	chr2	16123992	16124005	95	8.60656	-
chr2	16124001	16124007	Enhancer__chr2:16123687-16124268	0	+	chr2	16123991	16124007	2	7.86885	-
chr2	16124001	16124007	Enhancer__chr2:16123687-16124268	0	+	chr2	16123993	16124007	52	4.71429	-
chr2	16124108	16124116	Enhancer__chr2:16123687-16124268	0	+	chr2	16124108	16124124	51	-4.38462	+
chr2	16124476	16124478	Enhancer__chr2:16124503-16124641	0	+	chr2	16124460	16124478	96	6.40816	+
chr2	16124476	16124478	Enhancer__chr2:16124503-16124641	0	+	chr2	16124460	16124478	97	7.78846	-
chr2	16124476	16124489	Enhancer__chr2:16124503-16124641	0	+	chr2	16124474	16124489	32	5.60345	-
chr2	16124480	16124490	Enhancer__chr2:16124503-16124641	0	+	chr2	16124480	16124490	92	12.4	+
chr2	16124480	16124491	Enhancer__chr2:16124503-16124641	0	+	chr2	16124480	16124491	92	12.2182	+
chr2	16124480	16124491	Enhancer__chr2:16124503-16124641	0	+	chr2	16124480	16124491	93	15.1061	+
chr2	16124480	16124493	Enhancer__chr2:16124503-16124641	0	+	chr2	16124480	16124493	92	11.3171	+
chr2	16124481	16124489	Enhancer__chr2:16124503-16124641	0	+	chr2	16124481	16124489	92	13.0862	+
chr2	16124481	16124489	Enhancer__chr2:16124503-16124641	0	+	chr2	16124481	16124489	92	13.7347	+
chr2	16124481	16124489	Enhancer__chr2:16124503-16124641	0	+	chr2	16124481	16124489	92	14.2727	+
chr2	16124481	16124489	Enhancer__chr2:16124503-16124641	0	+	chr2	16124481	16124489	92	15.1633	+
chr2	16124481	16124489	Enhancer__chr2:16124503-16124641	0	+	chr2	16124481	16124489	92	15.4423	+
chr2	16124481	16124491	Enhancer__chr2:16124503-16124641	0	+	chr2	16124481	16124491	92	11.383	+
chr2	16124487	16124501	Enhancer__chr2:16124503-16124641	0	+	chr2	16124487	16124501	52	8.37755	+
chr2	16124487	16124503	Enhancer__chr2:16124503-16124641	0	+	chr2	16124487	16124503	73	2.34483	-
chr2	16124495	16124507	Enhancer__chr2:16124503-16124641	0	+	chr2	16124495	16124507	35	13.3421	-
chr2	16124495	16124509	Enhancer__chr2:16124503-16124641	0	+	chr2	16124495	16124509	38	11.0577	-
chr2	16124496	16124507	Enhancer__chr2:16124503-16124641	0	+	chr2	16124496	16124507	35	12.1626	-
chr2	16124496	16124507	Enhancer__chr2:16124503-16124641	0	+	chr2	16124496	16124507	35	12.569	-
chr2	16124521	16124533	Enhancer__chr2:16124503-16124641	0	+	chr2	16124521	16124533	119	13.1154	-
chr2	16124546	16124555	Enhancer__chr2:16124503-16124641	0	+	chr2	16124546	16124555	192	10.9024	+
chr2	16124561	16124577	Enhancer__chr2:16124503-16124641	0	+	chr2	16124561	16124577	122	14.2586	-
chr2	16124561	16124577	Enhancer__chr2:16124503-16124641	0	+	chr2	16124561	16124577	122	17.4143	-
chr2	16124561	16124577	Enhancer__chr2:16124503-16124641	0	+	chr2	16124561	16124577	122	18.2727	+
chr2	16124561	16124577	Enhancer__chr2:16124503-16124641	0	+	chr2	16124561	16124577	122	18.7273	-
chr2	16124562	16124576	Enhancer__chr2:16124503-16124641	0	+	chr2	16124562	16124576	123	18.7931	+
chr2	16124571	16124585	Enhancer__chr2:16124503-16124641	0	+	chr2	16124571	16124585	117	5.47561	-
chr2	16124574	16124585	Enhancer__chr2:16124503-16124641	0	+	chr2	16124574	16124585	68	10.9364	+
chr2	16124576	16124589	Enhancer__chr2:16124503-16124641	0	+	chr2	16124576	16124589	103	16.2449	-
chr2	16124578	16124589	Enhancer__chr2:16124503-16124641	0	+	chr2	16124578	16124589	103	14.2857	-
chr2	16124578	16124589	Enhancer__chr2:16124503-16124641	0	+	chr2	16124578	16124589	103	14.3878	-
chr2	16124579	16124589	Enhancer__chr2:16124503-16124641	0	+	chr2	16124579	16124589	102	9.60606	-
chr2	16124579	16124589	Enhancer__chr2:16124503-16124641	0	+	chr2	16124579	16124589	103	15.3966	-
chr2	16124579	16124589	Enhancer__chr2:16124503-16124641	0	+	chr2	16124579	16124589	103	16.9143	-
chr2	16124579	16124589	Enhancer__chr2:16124503-16124641	0	+	chr2	16124579	16124589	105	11.2805	-
chr2	16124579	16124590	Enhancer__chr2:16124503-16124641	0	+	chr2	16124579	16124590	103	14.2857	+
chr2	16124579	16124590	Enhancer__chr2:16124503-16124641	0	+	chr2	16124579	16124590	103	14.3878	+
chr2	16124579	16124591	Enhancer__chr2:16124503-16124641	0	+	chr2	16124579	16124592	103	14.3469	+
chr2	161350301	161350310	protein_coding__p1@RBMS1__chr2:161350311..161350391,-::	0	-	chr2	161350301	161350310	28	10.234	+
chr2	161350303	161350315	protein_coding__p1@RBMS1__chr2:161350311..161350391,-::	0	-	chr2	161350303	161350315	59	8.85714	+
chr2	161350308	161350322	protein_coding__p1@RBMS1__chr2:161350311..161350391,-::	0	-	chr2	161350308	161350322	52	7.52041	+
chr2	161350317	161350329	protein_coding__p1@RBMS1__chr2:161350311..161350391,-::	0	-	chr2	161350317	161350329	39	10.1724	-
chr2	161350317	161350329	protein_coding__p1@RBMS1__chr2:161350311..161350391,-::	0	-	chr2	161350317	161350329	39	10.9677	-
chr2	161350318	161350330	protein_coding__p1@RBMS1__chr2:161350311..161350391,-::	0	-	chr2	161350318	161350330	40	10.7857	-
chr2	161350321	161350338	protein_coding__p1@RBMS1__chr2:161350311..161350391,-::	0	-	chr2	161350321	161350338	88	11.2763	+
chr2	161350364	161350378	protein_coding__p1@RBMS1__chr2:161350311..161350391,-::	0	-	chr2	161350364	161350378	52	13.3061	+
chr2	161350373	161350388	protein_coding__p1@RBMS1__chr2:161350311..161350391,-::	0	-	chr2	161350373	161350388	37	15.4483	-
chr2	161350375	161350391	protein_coding__p1@RBMS1__chr2:161350311..161350391,-::	0	-	chr2	161350375	161350391	32	10.7818	-
chr2	161350376	161350391	protein_coding__p1@RBMS1__chr2:161350311..161350391,-::	0	-	chr2	161350376	161350391	32	5.2931	-
chr2	161350380	161350392	protein_coding__p1@RBMS1__chr2:161350311..161350391,-::	0	-	chr2	161350380	161350392	35	11.7368	-
chr2	161350381	161350397	protein_coding__p1@RBMS1__chr2:161350311..161350391,-::	0	-	chr2	161350381	161350397	32	15	-
chr2	161350382	161350397	protein_coding__p1@RBMS1__chr2:161350311..161350391,-::	0	-	chr2	161350382	161350397	32	16.4655	-
chr2	161350383	161350394	protein_coding__p1@RBMS1__chr2:161350311..161350391,-::	0	-	chr2	161350383	161350394	63	11.3448	+
chr2	161350383	161350398	protein_coding__p1@RBMS1__chr2:161350311..161350391,-::	0	-	chr2	161350383	161350398	37	21.931	-
chr2	161350384	161350395	protein_coding__p1@RBMS1__chr2:161350311..161350391,-::	0	-	chr2	161350384	161350395	33	12.5517	-
chr2	161350384	161350398	protein_coding__p1@RBMS1__chr2:161350311..161350391,-::	0	-	chr2	161350384	161350398	38	21.8269	-
chr2	161350384	161350398	protein_coding__p1@RBMS1__chr2:161350311..161350391,-::	0	-	chr2	161350384	161350399	35	12	-
chr2	161350384	161350398	protein_coding__p1@RBMS1__chr2:161350311..161350391,-::	0	-	chr2	161350384	161350401	35	20.3636	-
chr2	161350385	161350398	protein_coding__p1@RBMS1__chr2:161350311..161350391,-::	0	-	chr2	161350385	161350399	35	15.1724	-
chr2	161350387	161350398	protein_coding__p1@RBMS1__chr2:161350311..161350391,-::	0	-	chr2	161350387	161350398	35	15.9837	-
chr2	161350387	161350398	protein_coding__p1@RBMS1__chr2:161350311..161350391,-::	0	-	chr2	161350387	161350398	35	18.2414	-
chr2	161350387	161350398	protein_coding__p1@RBMS1__chr2:161350311..161350391,-::	0	-	chr2	161350387	161350398	37	19.1538	-
chr2	161350387	161350398	protein_coding__p1@RBMS1__chr2:161350311..161350391,-::	0	-	chr2	161350387	161350401	56	18.2727	+
chr2	161350388	161350398	protein_coding__p1@RBMS1__chr2:161350311..161350391,-::	0	-	chr2	161350388	161350398	34	17	-
chr2	161350388	161350398	protein_coding__p1@RBMS1__chr2:161350311..161350391,-::	0	-	chr2	161350388	161350398	35	16.1837	+
chr2	161350388	161350398	protein_coding__p1@RBMS1__chr2:161350311..161350391,-::	0	-	chr2	161350388	161350399	34	12.3485	-
chr2	161431451	161431454	Enhancer__chr2:161431402-161431575	0	+	chr2	161431435	161431454	58	7.86885	-
chr2	161431451	161431457	Enhancer__chr2:161431402-161431575	0	+	chr2	161431446	161431457	170	15.2449	+
chr2	161431451	161431457	Enhancer__chr2:161431402-161431575	0	+	chr2	161431446	161431457	170	16.2727	+
chr2	161431451	161431457	Enhancer__chr2:161431402-161431575	0	+	chr2	161431448	161431457	170	14.8621	+
chr2	161431451	161431458	Enhancer__chr2:161431402-161431575	0	+	chr2	161431447	161431458	170	15.4468	-
chr2	161431451	161431458	Enhancer__chr2:161431402-161431575	0	+	chr2	161431447	161431458	170	15.9388	+
chr2	161431451	161431458	Enhancer__chr2:161431402-161431575	0	+	chr2	161431447	161431458	170	16.2727	-
chr2	161431451	161431458	Enhancer__chr2:161431402-161431575	0	+	chr2	161431447	161431458	170	16.4894	-
chr2	161431451	161431459	Enhancer__chr2:161431402-161431575	0	+	chr2	161431444	161431459	169	14.0606	+
chr2	161431451	161431459	Enhancer__chr2:161431402-161431575	0	+	chr2	161431448	161431459	170	14.8	-
chr2	161431451	161431459	Enhancer__chr2:161431402-161431575	0	+	chr2	161431448	161431459	170	14.9388	-
chr2	161431461	161431472	Enhancer__chr2:161431402-161431575	0	+	chr2	161431461	161431472	188	11.9655	-
chr2	161431463	161431473	Enhancer__chr2:161431402-161431575	0	+	chr2	161431463	161431473	187	10.8171	-
chr2	161431511	161431522	Enhancer__chr2:161431402-161431575	0	+	chr2	161431511	161431522	170	11.9184	+
chr2	161431512	161431523	Enhancer__chr2:161431402-161431575	0	+	chr2	161431512	161431523	170	11.3617	-
chr2	161431513	161431522	Enhancer__chr2:161431402-161431575	0	+	chr2	161431513	161431522	170	10.3793	+
chr2	161431547	161431561	Enhancer__chr2:161431402-161431575	0	+	chr2	161431547	161431561	150	11.3387	+
chr2	16149266	16149276	Enhancer__chr2:16149011-16149377	0	+	chr2	16149266	16149276	110	10.898	+
chr2	16149266	16149277	Enhancer__chr2:16149011-16149377	0	+	chr2	16149266	16149277	109	13.898	-
chr2	16149266	16149277	Enhancer__chr2:16149011-16149377	0	+	chr2	16149266	16149277	110	13.3469	-
chr2	16149277	16149289	Enhancer__chr2:16149011-16149377	0	+	chr2	16149277	16149289	66	4.46341	-
chr2	16149311	16149325	Enhancer__chr2:16149011-16149377	0	+	chr2	16149311	16149325	150	10.5806	+
chr2	16149318	16149330	Enhancer__chr2:16149011-16149377	0	+	chr2	16149318	16149330	40	11.8857	-
chr2	16149326	16149340	Enhancer__chr2:16149011-16149377	0	+	chr2	16149326	16149340	215	12.3636	-
chr2	161508185	161508194	Enhancer__chr2:161508098-161508268	0	+	chr2	161508183	161508194	170	10.1915	+
chr2	161508189	161508203	Enhancer__chr2:161508098-161508268	0	+	chr2	161508189	161508203	133	3.03636	+
chr2	161508218	161508233	Enhancer__chr2:161508098-161508268	0	+	chr2	161508218	161508233	147	10.5862	+
chr2	161508219	161508234	Enhancer__chr2:161508098-161508268	0	+	chr2	161508219	161508234	147	10.9483	-
chr2	161508275	161508289	Enhancer__chr2:161508098-161508268	0	+	chr2	161508275	161508289	150	11.5161	-
chr2	161508276	161508291	Enhancer__chr2:161508098-161508268	0	+	chr2	161508276	161508291	147	14.431	+
chr2	161508277	161508291	Enhancer__chr2:161508098-161508268	0	+	chr2	161508277	161508291	123	12.0345	-
chr2	161523032	161523042	Enhancer__chr2:161522878-161523352	0	+	chr2	161523032	161523042	34	14.2653	+
chr2	161523032	161523043	Enhancer__chr2:161522878-161523352	0	+	chr2	161523032	161523043	35	10.5	+
chr2	161523032	161523043	Enhancer__chr2:161522878-161523352	0	+	chr2	161523032	161523043	37	15.25	+
chr2	161523032	161523046	Enhancer__chr2:161522878-161523352	0	+	chr2	161523032	161523046	38	10.25	+
chr2	161523032	161523047	Enhancer__chr2:161522878-161523352	0	+	chr2	161523032	161523047	37	12.1034	+
chr2	161523075	161523095	Enhancer__chr2:161522878-161523352	0	+	chr2	161523075	161523095	155	7.34444	+
chr2	161523077	161523092	Enhancer__chr2:161522878-161523352	0	+	chr2	161523077	161523092	12	11.0962	-
chr2	161523111	161523122	Enhancer__chr2:161522878-161523352	0	+	chr2	161523111	161523122	170	10.1455	+
chr2	161523111	161523122	Enhancer__chr2:161522878-161523352	0	+	chr2	161523111	161523122	170	10.7551	+
chr2	161523112	161523123	Enhancer__chr2:161522878-161523352	0	+	chr2	161523112	161523123	170	12.7021	+
chr2	161523112	161523123	Enhancer__chr2:161522878-161523352	0	+	chr2	161523112	161523123	170	12.8085	+
chr2	161523112	161523123	Enhancer__chr2:161522878-161523352	0	+	chr2	161523112	161523123	170	5.2449	-
chr2	16152978	16152981	Enhancer__chr2:16152892-16153059	0	+	chr2	16152967	16152981	150	12	-
chr2	16152978	16152981	Enhancer__chr2:16152892-16153059	0	+	chr2	16152970	16152981	146	10.1455	+
chr2	16153001	16153009	Enhancer__chr2:16152892-16153059	0	+	chr2	16153001	16153009	78	12.623	+
chr2	16153016	16153032	Enhancer__chr2:16152892-16153059	0	+	chr2	16153016	16153032	209	12.7439	+
chr2	16153018	16153031	Enhancer__chr2:16152892-16153059	0	+	chr2	16153018	16153031	209	12.1724	-
chr2	16153018	16153033	Enhancer__chr2:16152892-16153059	0	+	chr2	16153018	16153033	206	10.7347	-
chr2	16153019	16153028	Enhancer__chr2:16152892-16153059	0	+	chr2	16153019	16153028	209	11.6106	+
chr2	16153019	16153028	Enhancer__chr2:16152892-16153059	0	+	chr2	16153019	16153028	209	12.0102	+
chr2	16153042	16153057	Enhancer__chr2:16152892-16153059	0	+	chr2	16153042	16153057	206	11.7606	-
chr2	16153052	16153066	Enhancer__chr2:16152892-16153059	0	+	chr2	16153052	16153066	145	12.2241	-
chr2	16153054	16153068	Enhancer__chr2:16152892-16153059	0	+	chr2	16153054	16153068	65	-5.18033	+
chr2	16153055	16153066	Enhancer__chr2:16152892-16153059	0	+	chr2	16153055	16153066	145	14.8571	-
chr2	16153055	16153066	Enhancer__chr2:16152892-16153059	0	+	chr2	16153055	16153066	146	11.0545	-
chr2	16153060	16153080	Enhancer__chr2:16152892-16153059	0	+	chr2	16153060	16153080	72	8.42202	+
chr2	16153068	16153078	Enhancer__chr2:16152892-16153059	0	+	chr2	16153068	16153078	44	11.3115	-
chr2	16153086	16153093	Enhancer__chr2:16152892-16153059	0	+	chr2	16153086	16153094	165	13.9508	+
chr2	161599350	161599355	Enhancer__chr2:161599330-161599541	0	+	chr2	161599346	161599355	166	12.1798	-
chr2	161599350	161599359	Enhancer__chr2:161599330-161599541	0	+	chr2	161599348	161599359	170	14.4286	+
chr2	161599350	161599359	Enhancer__chr2:161599330-161599541	0	+	chr2	161599348	161599359	170	14.5455	+
chr2	161599350	161599359	Enhancer__chr2:161599330-161599541	0	+	chr2	161599350	161599359	170	9	-
chr2	161599350	161599360	Enhancer__chr2:161599330-161599541	0	+	chr2	161599349	161599360	170	11.4681	-
chr2	161599350	161599360	Enhancer__chr2:161599330-161599541	0	+	chr2	161599349	161599360	170	12.4255	+
chr2	161599350	161599360	Enhancer__chr2:161599330-161599541	0	+	chr2	161599349	161599360	170	14.7455	+
chr2	161599350	161599360	Enhancer__chr2:161599330-161599541	0	+	chr2	161599349	161599360	170	6.71429	+
chr2	161599350	161599361	Enhancer__chr2:161599330-161599541	0	+	chr2	161599346	161599361	169	15.3485	+
chr2	161599359	161599372	Enhancer__chr2:161599330-161599541	0	+	chr2	161599359	161599372	126	5.85246	-
chr2	161599368	161599380	Enhancer__chr2:161599330-161599541	0	+	chr2	161599368	161599380	39	10.7258	+
chr2	161599379	161599390	Enhancer__chr2:161599330-161599541	0	+	chr2	161599379	161599390	109	11.2245	-
chr2	161599379	161599390	Enhancer__chr2:161599330-161599541	0	+	chr2	161599379	161599390	110	11.4898	-
chr2	161599432	161599442	Enhancer__chr2:161599330-161599541	0	+	chr2	161599432	161599442	187	11.9268	+
chr2	161599433	161599444	Enhancer__chr2:161599330-161599541	0	+	chr2	161599433	161599444	188	15.3621	+
chr2	161599458	161599465	Enhancer__chr2:161599330-161599541	0	+	chr2	161599458	161599466	201	10.7788	+
chr2	161607605	161607619	Enhancer__chr2:161607616-161608069	0	+	chr2	161607605	161607619	6	-0.636364	+
chr2	161607611	161607623	Enhancer__chr2:161607616-161608069	0	+	chr2	161607611	161607623	214	8.48387	+
chr2	161607611	161607626	Enhancer__chr2:161607616-161608069	0	+	chr2	161607611	161607626	214	9.82258	+
chr2	161607633	161607647	Enhancer__chr2:161607616-161608069	0	+	chr2	161607633	161607647	215	11.6182	+
chr2	161607676	161607687	Enhancer__chr2:161607616-161608069	0	+	chr2	161607676	161607687	68	10.7	-
chr2	161607693	161607704	Enhancer__chr2:161607616-161608069	0	+	chr2	161607693	161607704	93	11.5758	+
chr2	161607707	161607719	Enhancer__chr2:161607616-161608069	0	+	chr2	161607707	161607722	169	9.90909	-
chr2	161607708	161607719	Enhancer__chr2:161607616-161608069	0	+	chr2	161607708	161607719	170	10	+
chr2	161607708	161607719	Enhancer__chr2:161607616-161608069	0	+	chr2	161607708	161607719	170	11.5319	+
chr2	161607708	161607719	Enhancer__chr2:161607616-161608069	0	+	chr2	161607708	161607719	170	5.73469	-
chr2	161607708	161607719	Enhancer__chr2:161607616-161608069	0	+	chr2	161607708	161607719	170	9.89362	-
chr2	161607709	161607719	Enhancer__chr2:161607616-161608069	0	+	chr2	161607709	161607720	170	10.4082	-
chr2	161607709	161607719	Enhancer__chr2:161607616-161608069	0	+	chr2	161607709	161607720	170	10.7818	-
chr2	161609461	161609472	Enhancer__chr2:161609287-161609535	0	+	chr2	161609461	161609472	170	10.8511	-
chr2	161609471	161609486	Enhancer__chr2:161609287-161609535	0	+	chr2	161609471	161609486	169	10.2576	-
chr2	161609472	161609483	Enhancer__chr2:161609287-161609535	0	+	chr2	161609472	161609483	170	11.8936	-
chr2	161609472	161609483	Enhancer__chr2:161609287-161609535	0	+	chr2	161609472	161609483	170	12.2128	-
chr2	161609472	161609483	Enhancer__chr2:161609287-161609535	0	+	chr2	161609472	161609483	170	8.26531	-
chr2	161609473	161609482	Enhancer__chr2:161609287-161609535	0	+	chr2	161609473	161609482	170	9.91379	+
chr2	161609473	161609484	Enhancer__chr2:161609287-161609535	0	+	chr2	161609473	161609484	170	11	-
chr2	161609473	161609484	Enhancer__chr2:161609287-161609535	0	+	chr2	161609473	161609484	170	11.3878	-
chr2	161609505	161609521	Enhancer__chr2:161609287-161609535	0	+	chr2	161609505	161609521	209	9.78049	-
chr2	161609507	161609519	Enhancer__chr2:161609287-161609535	0	+	chr2	161609507	161609519	209	10.9839	-
chr2	161609507	161609519	Enhancer__chr2:161609287-161609535	0	+	chr2	161609507	161609519	209	11.1084	-
chr2	161609507	161609520	Enhancer__chr2:161609287-161609535	0	+	chr2	161609507	161609520	209	11.29	-
chr2	161924379	161924388	Enhancer__chr2:161924330-161924566	0	+	chr2	161924373	161924388	169	9.92424	-
chr2	161924395	161924413	Enhancer__chr2:161924330-161924566	0	+	chr2	161924395	161924413	96	5	-
chr2	161924395	161924413	Enhancer__chr2:161924330-161924566	0	+	chr2	161924395	161924413	96	8.57143	+
chr2	161924395	161924413	Enhancer__chr2:161924330-161924566	0	+	chr2	161924395	161924413	97	11.6154	-
chr2	161924418	161924428	Enhancer__chr2:161924330-161924566	0	+	chr2	161924418	161924428	103	11.2069	-
chr2	161924418	161924428	Enhancer__chr2:161924330-161924566	0	+	chr2	161924418	161924428	103	9.94545	-
chr2	161924434	161924445	Enhancer__chr2:161924330-161924566	0	+	chr2	161924434	161924445	217	12.5	-
chr2	161924435	161924449	Enhancer__chr2:161924330-161924566	0	+	chr2	161924435	161924449	216	11.4545	-
chr2	161924437	161924445	Enhancer__chr2:161924330-161924566	0	+	chr2	161924437	161924445	220	10.4828	+
chr2	161924460	161924471	Enhancer__chr2:161924330-161924566	0	+	chr2	161924460	161924471	124	11.2623	+
chr2	161924485	161924494	Enhancer__chr2:161924330-161924566	0	+	chr2	161924485	161924496	55	11.5273	-
chr2	161934384	161934386	Enhancer__chr2:161933813-161934808	0	+	chr2	161934372	161934386	6	8.0303	+
chr2	161934384	161934388	Enhancer__chr2:161933813-161934808	0	+	chr2	161934376	161934388	98	3.40984	+
chr2	161934384	161934393	Enhancer__chr2:161933813-161934808	0	+	chr2	161934382	161934393	14	7.78182	-
chr2	161934413	161934428	Enhancer__chr2:161933813-161934808	0	+	chr2	161934413	161934428	15	11.0345	+
chr2	161934416	161934426	Enhancer__chr2:161933813-161934808	0	+	chr2	161934416	161934426	13	11.5955	+
chr2	161934416	161934427	Enhancer__chr2:161933813-161934808	0	+	chr2	161934416	161934427	14	12.1273	+
chr2	161934417	161934427	Enhancer__chr2:161933813-161934808	0	+	chr2	161934417	161934427	14	14.7347	+
chr2	161934417	161934428	Enhancer__chr2:161933813-161934808	0	+	chr2	161934417	161934428	14	14.1207	+
chr2	161934417	161934430	Enhancer__chr2:161933813-161934808	0	+	chr2	161934417	161934430	13	12.3061	+
chr2	161934419	161934427	Enhancer__chr2:161933813-161934808	0	+	chr2	161934419	161934427	20	13.4444	+
chr2	161934421	161934432	Enhancer__chr2:161933813-161934808	0	+	chr2	161934421	161934432	109	10.9796	-
chr2	161934444	161934455	Enhancer__chr2:161933813-161934808	0	+	chr2	161934444	161934455	188	11.7586	-
chr2	161934446	161934456	Enhancer__chr2:161933813-161934808	0	+	chr2	161934446	161934456	187	11.0244	-
chr2	161934451	161934462	Enhancer__chr2:161933813-161934808	0	+	chr2	161934451	161934462	175	11.102	+
chr2	161934452	161934463	Enhancer__chr2:161933813-161934808	0	+	chr2	161934452	161934463	145	11.0612	-
chr2	161934468	161934477	Enhancer__chr2:161933813-161934808	0	+	chr2	161934468	161934477	210	11.6667	+
chr2	161934476	161934490	Enhancer__chr2:161933813-161934808	0	+	chr2	161934476	161934490	197	11.7619	+
chr2	161934482	161934495	Enhancer__chr2:161933813-161934808	0	+	chr2	161934482	161934495	126	9.60656	+
chr2	161934487	161934499	Enhancer__chr2:161933813-161934808	0	+	chr2	161934487	161934500	126	13.9818	-
chr2	161934487	161934499	Enhancer__chr2:161933813-161934808	0	+	chr2	161934487	161934500	126	14.082	-
chr2	161934487	161934499	Enhancer__chr2:161933813-161934808	0	+	chr2	161934487	161934500	126	15.2683	-
chr2	161951187	161951196	Enhancer__chr2:161951172-161951432	0	+	chr2	161951187	161951196	168	11.4032	-
chr2	161951190	161951207	Enhancer__chr2:161951172-161951432	0	+	chr2	161951190	161951207	206	10.2597	-
chr2	161951193	161951207	Enhancer__chr2:161951172-161951432	0	+	chr2	161951193	161951207	206	13.2889	-
chr2	161951195	161951210	Enhancer__chr2:161951172-161951432	0	+	chr2	161951195	161951210	141	-2.23636	-
chr2	161951204	161951219	Enhancer__chr2:161951172-161951432	0	+	chr2	161951204	161951219	184	9.84615	-
chr2	161951214	161951229	Enhancer__chr2:161951172-161951432	0	+	chr2	161951214	161951229	8	10.5769	-
chr2	161951219	161951233	Enhancer__chr2:161951172-161951432	0	+	chr2	161951219	161951233	84	9.53846	+
chr2	161951220	161951234	Enhancer__chr2:161951172-161951432	0	+	chr2	161951220	161951234	107	10	+
chr2	161951220	161951234	Enhancer__chr2:161951172-161951432	0	+	chr2	161951220	161951234	84	11.3	+
chr2	161951222	161951232	Enhancer__chr2:161951172-161951432	0	+	chr2	161951222	161951232	111	9.68571	-
chr2	161951226	161951242	Enhancer__chr2:161951172-161951432	0	+	chr2	161951226	161951242	122	10.4697	-
chr2	161951228	161951237	Enhancer__chr2:161951172-161951432	0	+	chr2	161951228	161951237	69	11.25	+
chr2	161951228	161951239	Enhancer__chr2:161951172-161951432	0	+	chr2	161951228	161951239	188	11.7931	+
chr2	161951228	161951239	Enhancer__chr2:161951172-161951432	0	+	chr2	161951228	161951239	71	13.3276	-
chr2	161951239	161951253	Enhancer__chr2:161951172-161951432	0	+	chr2	161951239	161951253	57	9.4918	+
chr2	161951244	161951260	Enhancer__chr2:161951172-161951432	0	+	chr2	161951244	161951260	73	0.844828	-
chr2	161951280	161951290	Enhancer__chr2:161951172-161951432	0	+	chr2	161951280	161951290	113	12.3443	+
chr2	161951280	161951290	Enhancer__chr2:161951172-161951432	0	+	chr2	161951280	161951290	81	9.12121	+
chr2	161951280	161951291	Enhancer__chr2:161951172-161951432	0	+	chr2	161951280	161951291	109	12.5306	+
chr2	161951281	161951291	Enhancer__chr2:161951172-161951432	0	+	chr2	161951281	161951291	112	12.6364	+
chr2	161951283	161951297	Enhancer__chr2:161951172-161951432	0	+	chr2	161951283	161951297	150	11.7903	-
chr2	161953805	161953825	Enhancer__chr2:161953772-161953878	0	+	chr2	161953805	161953825	91	9.36585	+
chr2	161953807	161953823	Enhancer__chr2:161953772-161953878	0	+	chr2	161953807	161953823	91	8.28846	+
chr2	161953840	161953856	Enhancer__chr2:161953772-161953878	0	+	chr2	161953840	161953856	32	10.7455	-
chr2	161953844	161953855	Enhancer__chr2:161953772-161953878	0	+	chr2	161953844	161953855	64	12.3793	+
chr2	161953860	161953876	Enhancer__chr2:161953772-161953878	0	+	chr2	161953860	161953876	3	-2.75862	+
chr2	161953861	161953877	Enhancer__chr2:161953772-161953878	0	+	chr2	161953861	161953877	3	-1.53061	+
chr2	161953861	161953879	Enhancer__chr2:161953772-161953878	0	+	chr2	161953861	161953879	5	-9.40909	+
chr2	161953869	161953883	Enhancer__chr2:161953772-161953878	0	+	chr2	161953869	161953883	6	1.76829	+
chr2	161953869	161953885	Enhancer__chr2:161953772-161953878	0	+	chr2	161953869	161953885	3	-1.22449	+
chr2	161953869	161953887	Enhancer__chr2:161953772-161953878	0	+	chr2	161953869	161953887	5	-11.4848	+
chr2	161953904	161953912	Enhancer__chr2:161953772-161953878	0	+	chr2	161953904	161953914	138	10.9839	+
chr2	161953904	161953912	Enhancer__chr2:161953772-161953878	0	+	chr2	161953904	161953914	138	11.2419	+
chr2	161953905	161953912	Enhancer__chr2:161953772-161953878	0	+	chr2	161953905	161953913	139	12.9796	+
chr2	161979899	161979915	Enhancer__chr2:161979819-161979978	0	+	chr2	161979899	161979915	161	-6.18182	+
chr2	161979900	161979915	Enhancer__chr2:161979819-161979978	0	+	chr2	161979900	161979915	160	3.12245	+
chr2	161979911	161979922	Enhancer__chr2:161979819-161979978	0	+	chr2	161979911	161979922	135	10.1148	-
chr2	161979912	161979923	Enhancer__chr2:161979819-161979978	0	+	chr2	161979912	161979923	135	11.3818	+
chr2	161979912	161979925	Enhancer__chr2:161979819-161979978	0	+	chr2	161979912	161979925	135	7.27586	-
chr2	161979913	161979924	Enhancer__chr2:161979819-161979978	0	+	chr2	161979913	161979924	135	11.8909	-
chr2	161979913	161979925	Enhancer__chr2:161979819-161979978	0	+	chr2	161979913	161979925	135	9.52459	-
chr2	161979913	161979927	Enhancer__chr2:161979819-161979978	0	+	chr2	161979913	161979927	48	6.61702	+
chr2	161979913	161979928	Enhancer__chr2:161979819-161979978	0	+	chr2	161979913	161979928	48	8.9	+
chr2	161979914	161979932	Enhancer__chr2:161979819-161979978	0	+	chr2	161979914	161979932	185	11.7333	-
chr2	161979916	161979931	Enhancer__chr2:161979819-161979978	0	+	chr2	161979916	161979931	185	11.1111	-
chr2	161979916	161979937	Enhancer__chr2:161979819-161979978	0	+	chr2	161979916	161979937	186	12.3265	+
chr2	161979920	161979931	Enhancer__chr2:161979819-161979978	0	+	chr2	161979920	161979931	170	11.1633	+
chr2	161979920	161979935	Enhancer__chr2:161979819-161979978	0	+	chr2	161979920	161979935	169	17.0455	-
chr2	161979921	161979932	Enhancer__chr2:161979819-161979978	0	+	chr2	161979921	161979932	170	13.6	+
chr2	161979921	161979932	Enhancer__chr2:161979819-161979978	0	+	chr2	161979921	161979932	170	14.2553	+
chr2	161979921	161979932	Enhancer__chr2:161979819-161979978	0	+	chr2	161979921	161979932	170	15.2979	+
chr2	161979921	161979932	Enhancer__chr2:161979819-161979978	0	+	chr2	161979921	161979932	170	8.30612	-
chr2	161979922	161979931	Enhancer__chr2:161979819-161979978	0	+	chr2	161979922	161979931	170	9	+
chr2	161979922	161979933	Enhancer__chr2:161979819-161979978	0	+	chr2	161979922	161979933	170	12.4286	-
chr2	161979922	161979933	Enhancer__chr2:161979819-161979978	0	+	chr2	161979922	161979933	170	13.6909	-
chr2	161979937	161979948	Enhancer__chr2:161979819-161979978	0	+	chr2	161979937	161979948	170	11	+
chr2	161979937	161979948	Enhancer__chr2:161979819-161979978	0	+	chr2	161979937	161979948	170	11.3878	+
chr2	161979938	161979949	Enhancer__chr2:161979819-161979978	0	+	chr2	161979938	161979949	170	10.5532	+
chr2	161979938	161979949	Enhancer__chr2:161979819-161979978	0	+	chr2	161979938	161979949	170	10.6383	-
chr2	161979938	161979949	Enhancer__chr2:161979819-161979978	0	+	chr2	161979938	161979949	170	4.63265	-
chr2	161979939	161979948	Enhancer__chr2:161979819-161979978	0	+	chr2	161979939	161979948	170	9.91379	-
chr2	161979939	161979952	Enhancer__chr2:161979819-161979978	0	+	chr2	161979939	161979952	196	10.6349	-
chr2	161979955	161979970	Enhancer__chr2:161979819-161979978	0	+	chr2	161979955	161979970	15	15.0345	+
chr2	161979958	161979969	Enhancer__chr2:161979819-161979978	0	+	chr2	161979958	161979969	14	8.63636	+
chr2	161979959	161979970	Enhancer__chr2:161979819-161979978	0	+	chr2	161979959	161979970	14	9.87931	+
chr2	161979961	161979969	Enhancer__chr2:161979819-161979978	0	+	chr2	161979961	161979969	20	11.4141	+
chr2	161979962	161979973	Enhancer__chr2:161979819-161979978	0	+	chr2	161979962	161979973	71	12.8966	-
chr2	161991931	161991932	Enhancer__chr2:161991888-161992259	0	+	chr2	161991916	161991932	73	0.172414	-
chr2	161991937	161991952	Enhancer__chr2:161991888-161992259	0	+	chr2	161991937	161991952	8	10.2885	+
chr2	161991949	161991961	Enhancer__chr2:161991888-161992259	0	+	chr2	161991949	161991961	206	15.31	-
chr2	161991949	161991964	Enhancer__chr2:161991888-161992259	0	+	chr2	161991949	161991964	206	11.9859	+
chr2	161991949	161991966	Enhancer__chr2:161991888-161992259	0	+	chr2	161991949	161991966	206	10.7532	+
chr2	161991950	161991965	Enhancer__chr2:161991888-161992259	0	+	chr2	161991950	161991965	206	14.3469	-
chr2	161991951	161991962	Enhancer__chr2:161991888-161992259	0	+	chr2	161991951	161991962	206	10.84	+
chr2	161991951	161991962	Enhancer__chr2:161991888-161992259	0	+	chr2	161991951	161991962	206	11.6731	+
chr2	161991951	161991963	Enhancer__chr2:161991888-161992259	0	+	chr2	161991951	161991963	206	11.505	+
chr2	161991960	161991975	Enhancer__chr2:161991888-161992259	0	+	chr2	161991960	161991975	37	12.7069	-
chr2	161991962	161991973	Enhancer__chr2:161991888-161992259	0	+	chr2	161991962	161991973	64	14.1897	+
chr2	161991964	161991975	Enhancer__chr2:161991888-161992259	0	+	chr2	161991964	161991975	35	10.8862	-
chr2	161991964	161991975	Enhancer__chr2:161991888-161992259	0	+	chr2	161991964	161991975	37	14.3077	-
chr2	161991965	161991975	Enhancer__chr2:161991888-161992259	0	+	chr2	161991965	161991975	34	13.4898	-
chr2	161991965	161991975	Enhancer__chr2:161991888-161992259	0	+	chr2	161991965	161991975	35	10	+
chr2	161991969	161991978	Enhancer__chr2:161991888-161992259	0	+	chr2	161991969	161991978	26	10.7636	-
chr2	161991985	161991997	Enhancer__chr2:161991888-161992259	0	+	chr2	161991985	161991997	214	9.33871	+
chr2	161991985	161992000	Enhancer__chr2:161991888-161992259	0	+	chr2	161991985	161992000	214	8.1129	+
chr2	161991993	161992011	Enhancer__chr2:161991888-161992259	0	+	chr2	161991993	161992011	36	10.0345	-
chr2	161991999	161992009	Enhancer__chr2:161991888-161992259	0	+	chr2	161991999	161992009	131	10.9697	+
chr2	161991999	161992012	Enhancer__chr2:161991888-161992259	0	+	chr2	161991999	161992012	46	7.81818	-
chr2	161992000	161992010	Enhancer__chr2:161991888-161992259	0	+	chr2	161992000	161992010	131	11.9697	+
chr2	161992000	161992010	Enhancer__chr2:161991888-161992259	0	+	chr2	161992000	161992010	132	8.65306	+
chr2	161992011	161992021	Enhancer__chr2:161991888-161992259	0	+	chr2	161992011	161992021	74	16.0727	+
chr2	161993357	161993366	protein_coding__p4@TANK__chr2:161993412..161993453,+::	0	+	chr2	161993352	161993366	141	-3.8	-
chr2	161993359	161993372	protein_coding__p4@TANK__chr2:161993412..161993453,+::	0	+	chr2	161993359	161993372	90	5.27273	+
chr2	161993369	161993384	protein_coding__p4@TANK__chr2:161993412..161993453,+::	0	+	chr2	161993369	161993384	184	11.1538	-
chr2	161993374	161993384	protein_coding__p4@TANK__chr2:161993412..161993453,+::	0	+	chr2	161993374	161993384	77	10.8361	-
chr2	161993390	161993404	protein_coding__p4@TANK__chr2:161993412..161993453,+::	0	+	chr2	161993390	161993404	133	7.6	+
chr2	161993390	161993404	protein_coding__p4@TANK__chr2:161993412..161993453,+::	0	+	chr2	161993390	161993404	134	14.0986	+
chr2	161993427	161993437	protein_coding__p4@TANK__chr2:161993412..161993453,+::	0	+	chr2	161993427	161993437	131	10.9798	-
chr2	161993439	161993460	protein_coding__p4@TANK__chr2:161993412..161993453,+::	0	+	chr2	161993439	161993460	31	6.45918	+
chr2	162016683	162016696	antisense__NA__chr2:162016700..162016731,-	0	-	chr2	162016683	162016696	13	13.1429	-
chr2	162016685	162016696	antisense__NA__chr2:162016700..162016731,-	0	-	chr2	162016685	162016696	14	8.63793	-
chr2	162016686	162016694	antisense__NA__chr2:162016700..162016731,-	0	-	chr2	162016686	162016694	20	13.4444	-
chr2	162016686	162016696	antisense__NA__chr2:162016700..162016731,-	0	-	chr2	162016686	162016696	14	11.6531	-
chr2	162016686	162016697	antisense__NA__chr2:162016700..162016731,-	0	-	chr2	162016686	162016697	14	8.23636	-
chr2	162016687	162016697	antisense__NA__chr2:162016700..162016731,-	0	-	chr2	162016687	162016697	13	11.8989	-
chr2	162016687	162016701	antisense__NA__chr2:162016700..162016731,-	0	-	chr2	162016687	162016701	6	12.5455	-
chr2	162016687	162016701	antisense__NA__chr2:162016700..162016731,-	0	-	chr2	162016687	162016701	6	7.43636	-
chr2	162016687	162016701	antisense__NA__chr2:162016700..162016731,-	0	-	chr2	162016687	162016701	6	8.53191	-
chr2	162016687	162016701	antisense__NA__chr2:162016700..162016731,-	0	-	chr2	162016687	162016701	6	9.67073	-
chr2	162016687	162016702	antisense__NA__chr2:162016700..162016731,-	0	-	chr2	162016687	162016702	10	11.4	-
chr2	162016687	162016702	antisense__NA__chr2:162016700..162016731,-	0	-	chr2	162016687	162016702	8	12.5385	-
chr2	162016710	162016721	antisense__NA__chr2:162016700..162016731,-	0	-	chr2	162016710	162016721	135	10.623	-
chr2	162016712	162016722	antisense__NA__chr2:162016700..162016731,-	0	-	chr2	162016712	162016722	135	11.1923	-
chr2	162016739	162016756	antisense__NA__chr2:162016700..162016731,-	0	-	chr2	162016739	162016756	35	2.8	-
chr2	162016765	162016777	antisense__NA__chr2:162016700..162016731,-	0	-	chr2	162016765	162016777	59	12.4286	+
chr2	162016767	162016781	antisense__NA__chr2:162016700..162016731,-	0	-	chr2	162016767	162016781	38	14.1346	-
chr2	162016777	162016786	antisense__NA__chr2:162016700..162016731,-	0	-	chr2	162016777	162016792	37	14.5172	-
chr2	162094383	162094394	Enhancer__chr2:162094289-162094955	0	+	chr2	162094383	162094394	64	10.3448	-
chr2	162094386	162094400	Enhancer__chr2:162094289-162094955	0	+	chr2	162094386	162094400	35	8.22414	+
chr2	162094387	162094397	Enhancer__chr2:162094289-162094955	0	+	chr2	162094387	162094397	34	12.4694	+
chr2	162094387	162094398	Enhancer__chr2:162094289-162094955	0	+	chr2	162094387	162094398	35	14.813	+
chr2	162094387	162094398	Enhancer__chr2:162094289-162094955	0	+	chr2	162094387	162094398	35	15.3966	+
chr2	162094387	162094399	Enhancer__chr2:162094289-162094955	0	+	chr2	162094387	162094399	35	14.7632	+
chr2	162094390	162094406	Enhancer__chr2:162094289-162094955	0	+	chr2	162094390	162094406	51	-1.32692	+
chr2	162094391	162094401	Enhancer__chr2:162094289-162094955	0	+	chr2	162094391	162094401	50	13.9725	+
chr2	162094393	162094407	Enhancer__chr2:162094289-162094955	0	+	chr2	162094393	162094407	52	9.82653	-
chr2	162094396	162094408	Enhancer__chr2:162094289-162094955	0	+	chr2	162094396	162094408	35	10.8684	+
chr2	162094397	162094409	Enhancer__chr2:162094289-162094955	0	+	chr2	162094397	162094409	60	11.9242	+
chr2	162094423	162094434	Enhancer__chr2:162094289-162094955	0	+	chr2	162094423	162094434	14	8.13793	-
chr2	162094424	162094434	Enhancer__chr2:162094289-162094955	0	+	chr2	162094424	162094434	14	11.0612	-
chr2	162094424	162094435	Enhancer__chr2:162094289-162094955	0	+	chr2	162094424	162094435	14	7.23636	-
chr2	162094448	162094457	Enhancer__chr2:162094289-162094955	0	+	chr2	162094448	162094457	193	10.9111	+
chr2	162095245	162095259	Enhancer__chr2:162095171-162095411	0	+	chr2	162095245	162095259	38	11.6731	-
chr2	162095259	162095269	Enhancer__chr2:162095171-162095411	0	+	chr2	162095259	162095269	92	12.4182	+
chr2	162095259	162095270	Enhancer__chr2:162095171-162095411	0	+	chr2	162095259	162095270	92	13.8909	+
chr2	162095259	162095270	Enhancer__chr2:162095171-162095411	0	+	chr2	162095259	162095270	93	13.1667	+
chr2	162095259	162095272	Enhancer__chr2:162095171-162095411	0	+	chr2	162095259	162095272	92	13.7683	+
chr2	162095260	162095268	Enhancer__chr2:162095171-162095411	0	+	chr2	162095260	162095268	92	11.3469	+
chr2	162095260	162095268	Enhancer__chr2:162095171-162095411	0	+	chr2	162095260	162095268	92	11.6731	+
chr2	162095260	162095268	Enhancer__chr2:162095171-162095411	0	+	chr2	162095260	162095268	92	11.7576	+
chr2	162095260	162095268	Enhancer__chr2:162095171-162095411	0	+	chr2	162095260	162095268	92	11.8276	+
chr2	162095260	162095268	Enhancer__chr2:162095171-162095411	0	+	chr2	162095260	162095268	92	12.3061	+
chr2	162095260	162095270	Enhancer__chr2:162095171-162095411	0	+	chr2	162095260	162095270	92	14.3617	+
chr2	162095266	162095275	Enhancer__chr2:162095171-162095411	0	+	chr2	162095266	162095275	193	11.0111	+
chr2	162095267	162095277	Enhancer__chr2:162095171-162095411	0	+	chr2	162095267	162095277	163	12.7586	-
chr2	162095267	162095277	Enhancer__chr2:162095171-162095411	0	+	chr2	162095267	162095277	163	15.0429	-
chr2	162095268	162095277	Enhancer__chr2:162095171-162095411	0	+	chr2	162095268	162095277	192	13.1463	-
chr2	162095269	162095277	Enhancer__chr2:162095171-162095411	0	+	chr2	162095269	162095277	165	13.6721	-
chr2	162095279	162095294	Enhancer__chr2:162095171-162095411	0	+	chr2	162095279	162095294	108	12.0455	-
chr2	162095282	162095292	Enhancer__chr2:162095171-162095411	0	+	chr2	162095282	162095292	108	10.1613	-
chr2	162095283	162095294	Enhancer__chr2:162095171-162095411	0	+	chr2	162095283	162095294	63	11.5	+
chr2	162095284	162095295	Enhancer__chr2:162095171-162095411	0	+	chr2	162095284	162095295	61	13.2909	-
chr2	162095297	162095313	Enhancer__chr2:162095171-162095411	0	+	chr2	162095297	162095313	209	14.3659	+
chr2	162095298	162095312	Enhancer__chr2:162095171-162095411	0	+	chr2	162095298	162095312	209	9.7931	+
chr2	162095300	162095309	Enhancer__chr2:162095171-162095411	0	+	chr2	162095300	162095309	209	10.3878	+
chr2	162095300	162095309	Enhancer__chr2:162095171-162095411	0	+	chr2	162095300	162095309	209	11.354	+
chr2	162095303	162095313	Enhancer__chr2:162095171-162095411	0	+	chr2	162095303	162095313	201	11.1	-
chr2	162095303	162095313	Enhancer__chr2:162095171-162095411	0	+	chr2	162095303	162095313	201	11.2075	-
chr2	162095303	162095313	Enhancer__chr2:162095171-162095411	0	+	chr2	162095303	162095313	201	12.1091	+
chr2	162095304	162095312	Enhancer__chr2:162095171-162095411	0	+	chr2	162095304	162095312	201	10.3636	+
chr2	162095310	162095325	Enhancer__chr2:162095171-162095411	0	+	chr2	162095310	162095325	37	12.1207	+
chr2	162095312	162095323	Enhancer__chr2:162095171-162095411	0	+	chr2	162095312	162095323	64	11.1207	-
chr2	162095314	162095328	Enhancer__chr2:162095171-162095411	0	+	chr2	162095314	162095328	38	11.1538	+
chr2	162095329	162095330	Enhancer__chr2:162095171-162095411	0	+	chr2	162095329	162095343	35	8.08621	+
chr2	16209850	16209862	intergenic__NA__chr2:16209917..16209918,+::	0	+	chr2	16209850	16209862	176	11.1864	+
chr2	16209851	16209861	intergenic__NA__chr2:16209917..16209918,+::	0	+	chr2	16209851	16209861	175	11.0816	+
chr2	16209851	16209861	intergenic__NA__chr2:16209917..16209918,+::	0	+	chr2	16209851	16209861	175	11.6538	+
chr2	16209851	16209861	intergenic__NA__chr2:16209917..16209918,+::	0	+	chr2	16209851	16209861	175	11.7091	+
chr2	16209851	16209861	intergenic__NA__chr2:16209917..16209918,+::	0	+	chr2	16209851	16209861	175	11.9	+
chr2	16209878	16209888	intergenic__NA__chr2:16209917..16209918,+::	0	+	chr2	16209878	16209888	136	10.374	+
chr2	16209882	16209897	intergenic__NA__chr2:16209917..16209918,+::	0	+	chr2	16209882	16209897	53	4.17978	-
chr2	16209905	16209915	intergenic__NA__chr2:16209917..16209918,+::	0	+	chr2	16209905	16209915	163	11.8103	+
chr2	16209911	16209925	intergenic__NA__chr2:16209917..16209918,+::	0	+	chr2	16209911	16209925	150	12.3871	+
chr2	16209920	16209935	intergenic__NA__chr2:16209917..16209918,+::	0	+	chr2	16209920	16209935	184	16.3269	+
chr2	16209945	16209952	intergenic__NA__chr2:16209917..16209918,+::	0	+	chr2	16209945	16209964	58	9.39344	+
chr2	16209951	16209952	intergenic__NA__chr2:16209917..16209918,+::	0	+	chr2	16209951	16209968	35	4.16364	-
chr2	162101169	162101173	intergenic__p1@ENST00000436506,p1@ENST00000439050,p1@uc002ubt.1__chr2:162101247..162101265,+::	0	+	chr2	162101159	162101173	117	5.26829	-
chr2	162101193	162101208	intergenic__p1@ENST00000436506,p1@ENST00000439050,p1@uc002ubt.1__chr2:162101247..162101265,+::	0	+	chr2	162101193	162101208	108	10.1818	-
chr2	162101204	162101214	intergenic__p1@ENST00000436506,p1@ENST00000439050,p1@uc002ubt.1__chr2:162101247..162101265,+::	0	+	chr2	162101204	162101214	201	10.76	-
chr2	162101276	162101284	intergenic__p1@ENST00000436506,p1@ENST00000439050,p1@uc002ubt.1__chr2:162101247..162101265,+::	0	+	chr2	162101276	162101288	55	12.7245	+
chr2	162101276	162101284	intergenic__p1@ENST00000436506,p1@ENST00000439050,p1@uc002ubt.1__chr2:162101247..162101265,+::	0	+	chr2	162101276	162101288	55	13.1455	+
chr2	16210275	16210276	Enhancer__chr2:16210180-16210466	0	+	chr2	16210261	16210276	37	13.1207	+
chr2	16210275	16210288	Enhancer__chr2:16210180-16210466	0	+	chr2	16210273	16210288	37	12.5	+
chr2	16210276	16210285	Enhancer__chr2:16210180-16210466	0	+	chr2	16210276	16210285	27	9.96053	+
chr2	16210288	16210298	Enhancer__chr2:16210180-16210466	0	+	chr2	16210288	16210298	138	11.8226	+
chr2	16210288	16210298	Enhancer__chr2:16210180-16210466	0	+	chr2	16210288	16210298	138	12.2097	+
chr2	16210289	16210297	Enhancer__chr2:16210180-16210466	0	+	chr2	16210289	16210297	139	12.551	+
chr2	16210295	16210306	Enhancer__chr2:16210180-16210466	0	+	chr2	16210295	16210306	185	10.4038	+
chr2	16210304	16210313	Enhancer__chr2:16210180-16210466	0	+	chr2	16210304	16210313	166	11.9438	+
chr2	16210305	16210313	Enhancer__chr2:16210180-16210466	0	+	chr2	16210305	16210313	165	13.0984	+
chr2	16210305	16210315	Enhancer__chr2:16210180-16210466	0	+	chr2	16210305	16210315	163	11.2759	+
chr2	16210305	16210315	Enhancer__chr2:16210180-16210466	0	+	chr2	16210305	16210315	163	13.4	+
chr2	16210324	16210333	Enhancer__chr2:16210180-16210466	0	+	chr2	16210324	16210333	166	12	+
chr2	16210325	16210333	Enhancer__chr2:16210180-16210466	0	+	chr2	16210325	16210333	165	13.0984	+
chr2	16210325	16210335	Enhancer__chr2:16210180-16210466	0	+	chr2	16210325	16210335	163	11.2759	+
chr2	16210325	16210335	Enhancer__chr2:16210180-16210466	0	+	chr2	16210325	16210335	163	13.4	+
chr2	16210329	16210341	Enhancer__chr2:16210180-16210466	0	+	chr2	16210329	16210341	59	13.949	+
chr2	16210342	16210360	Enhancer__chr2:16210180-16210466	0	+	chr2	16210342	16210360	185	14.9111	-
chr2	16210344	16210355	Enhancer__chr2:16210180-16210466	0	+	chr2	16210344	16210355	185	12.9808	+
chr2	16210344	16210356	Enhancer__chr2:16210180-16210466	0	+	chr2	16210344	16210356	185	11.4944	+
chr2	16210344	16210359	Enhancer__chr2:16210180-16210466	0	+	chr2	16210344	16210359	185	14.0667	-
chr2	16210344	16210365	Enhancer__chr2:16210180-16210466	0	+	chr2	16210344	16210365	186	11.4898	-
chr2	16210603	16210615	Enhancer__chr2:16210624-16210684	0	+	chr2	16210601	16210615	145	10.5	+
chr2	16210631	16210646	Enhancer__chr2:16210624-16210684	0	+	chr2	16210631	16210646	206	12.3521	+
chr2	16210637	16210653	Enhancer__chr2:16210624-16210684	0	+	chr2	16210637	16210653	212	-9.42424	-
chr2	16210647	16210661	Enhancer__chr2:16210624-16210684	0	+	chr2	16210647	16210661	206	10.9667	-
chr2	16210649	16210661	Enhancer__chr2:16210624-16210684	0	+	chr2	16210649	16210661	206	10.69	+
chr2	16210669	16210678	Enhancer__chr2:16210624-16210684	0	+	chr2	16210669	16210678	28	10.5106	+
chr2	16210711	16210718	Enhancer__chr2:16210624-16210684	0	+	chr2	16210711	16210725	56	10.5152	+
chr2	162111173	162111185	intergenic__NA__chr2:162111131..162111176,-::	0	-	chr2	162111173	162111185	39	11.6379	-
chr2	162111173	162111185	intergenic__NA__chr2:162111131..162111176,-::	0	-	chr2	162111173	162111185	39	12.129	-
chr2	162111174	162111186	intergenic__NA__chr2:162111131..162111176,-::	0	-	chr2	162111174	162111186	40	12.0143	-
chr2	162111178	162111195	intergenic__NA__chr2:162111131..162111176,-::	0	-	chr2	162111178	162111195	151	-16.8143	+
chr2	162111201	162111211	intergenic__NA__chr2:162111131..162111176,-::	0	-	chr2	162111201	162111211	163	11.8793	-
chr2	162111201	162111211	intergenic__NA__chr2:162111131..162111176,-::	0	-	chr2	162111201	162111211	163	14.7429	-
chr2	162111202	162111211	intergenic__NA__chr2:162111131..162111176,-::	0	-	chr2	162111202	162111211	192	11.1341	-
chr2	162111202	162111217	intergenic__NA__chr2:162111131..162111176,-::	0	-	chr2	162111202	162111217	48	9.74545	-
chr2	162111203	162111211	intergenic__NA__chr2:162111131..162111176,-::	0	-	chr2	162111203	162111211	165	13.0984	-
chr2	162111203	162111212	intergenic__NA__chr2:162111131..162111176,-::	0	-	chr2	162111203	162111212	166	12.5843	-
chr2	162111206	162111218	intergenic__NA__chr2:162111131..162111176,-::	0	-	chr2	162111206	162111218	39	9.89655	-
chr2	162164905	162164914	protein_coding__p1@PSMD14__chr2:162164918..162165013,+::	0	+	chr2	162164904	162164914	135	11.1091	+
chr2	162164926	162164940	protein_coding__p1@PSMD14__chr2:162164918..162165013,+::	0	+	chr2	162164926	162164940	133	2.36364	+
chr2	162164928	162164940	protein_coding__p1@PSMD14__chr2:162164918..162165013,+::	0	+	chr2	162164928	162164940	135	19.2295	+
chr2	162164928	162164940	protein_coding__p1@PSMD14__chr2:162164918..162165013,+::	0	+	chr2	162164928	162164940	135	20.8364	+
chr2	162164928	162164940	protein_coding__p1@PSMD14__chr2:162164918..162165013,+::	0	+	chr2	162164928	162164940	135	20.918	+
chr2	162164928	162164941	protein_coding__p1@PSMD14__chr2:162164918..162165013,+::	0	+	chr2	162164928	162164941	135	19.2241	+
chr2	162164929	162164940	protein_coding__p1@PSMD14__chr2:162164918..162165013,+::	0	+	chr2	162164929	162164940	135	10.0164	+
chr2	162164929	162164940	protein_coding__p1@PSMD14__chr2:162164918..162165013,+::	0	+	chr2	162164929	162164940	135	15.0545	+
chr2	162164929	162164940	protein_coding__p1@PSMD14__chr2:162164918..162165013,+::	0	+	chr2	162164929	162164940	135	15.6727	+
chr2	162164930	162164940	protein_coding__p1@PSMD14__chr2:162164918..162165013,+::	0	+	chr2	162164930	162164940	135	11.8857	+
chr2	162164930	162164940	protein_coding__p1@PSMD14__chr2:162164918..162165013,+::	0	+	chr2	162164930	162164940	135	12.1273	+
chr2	162164930	162164940	protein_coding__p1@PSMD14__chr2:162164918..162165013,+::	0	+	chr2	162164930	162164940	135	12.2545	+
chr2	162164930	162164940	protein_coding__p1@PSMD14__chr2:162164918..162165013,+::	0	+	chr2	162164930	162164940	135	12.3617	+
chr2	162164930	162164940	protein_coding__p1@PSMD14__chr2:162164918..162165013,+::	0	+	chr2	162164930	162164940	135	12.3621	+
chr2	162164930	162164940	protein_coding__p1@PSMD14__chr2:162164918..162165013,+::	0	+	chr2	162164930	162164940	135	12.4545	+
chr2	162164930	162164940	protein_coding__p1@PSMD14__chr2:162164918..162165013,+::	0	+	chr2	162164930	162164940	135	12.6923	+
chr2	162164930	162164940	protein_coding__p1@PSMD14__chr2:162164918..162165013,+::	0	+	chr2	162164930	162164940	135	12.8966	+
chr2	162164930	162164940	protein_coding__p1@PSMD14__chr2:162164918..162165013,+::	0	+	chr2	162164930	162164940	135	13.6207	+
chr2	162164930	162164940	protein_coding__p1@PSMD14__chr2:162164918..162165013,+::	0	+	chr2	162164930	162164940	135	13.9787	+
chr2	162164930	162164940	protein_coding__p1@PSMD14__chr2:162164918..162165013,+::	0	+	chr2	162164930	162164940	135	14.1549	+
chr2	162164930	162164940	protein_coding__p1@PSMD14__chr2:162164918..162165013,+::	0	+	chr2	162164930	162164940	135	15.2885	+
chr2	162164930	162164941	protein_coding__p1@PSMD14__chr2:162164918..162165013,+::	0	+	chr2	162164930	162164941	135	16	-
chr2	162164931	162164942	protein_coding__p1@PSMD14__chr2:162164918..162165013,+::	0	+	chr2	162164931	162164942	135	16.0492	+
chr2	162164947	162164958	protein_coding__p1@PSMD14__chr2:162164918..162165013,+::	0	+	chr2	162164947	162164958	61	9.21818	+
chr2	162164950	162164964	protein_coding__p1@PSMD14__chr2:162164918..162165013,+::	0	+	chr2	162164950	162164964	123	9.56897	+
chr2	162164950	162164964	protein_coding__p1@PSMD14__chr2:162164918..162165013,+::	0	+	chr2	162164950	162164964	56	13.7121	-
chr2	162164981	162164996	protein_coding__p1@PSMD14__chr2:162164918..162165013,+::	0	+	chr2	162164981	162164996	169	10.0303	-
chr2	162164982	162164993	protein_coding__p1@PSMD14__chr2:162164918..162165013,+::	0	+	chr2	162164982	162164993	170	10.3455	-
chr2	162164982	162164993	protein_coding__p1@PSMD14__chr2:162164918..162165013,+::	0	+	chr2	162164982	162164993	170	11.2766	+
chr2	162164982	162164993	protein_coding__p1@PSMD14__chr2:162164918..162165013,+::	0	+	chr2	162164982	162164993	170	13.2128	+
chr2	16219966	16219975	Enhancer__chr2:16219682-16220075	0	+	chr2	16219966	16219975	168	11.4032	-
chr2	16219967	16219982	Enhancer__chr2:16219682-16220075	0	+	chr2	16219967	16219982	10	8.52857	-
chr2	16219982	16219996	Enhancer__chr2:16219682-16220075	0	+	chr2	16219982	16219996	221	13.5281	+
chr2	16219990	16220001	Enhancer__chr2:16219682-16220075	0	+	chr2	16219990	16220001	14	8.51724	-
chr2	16219990	16220005	Enhancer__chr2:16219682-16220075	0	+	chr2	16219990	16220005	15	11.2759	-
chr2	16219991	16220002	Enhancer__chr2:16219682-16220075	0	+	chr2	16219991	16220002	14	6.70909	-
chr2	16220020	16220032	Enhancer__chr2:16219682-16220075	0	+	chr2	16220020	16220032	98	10.367	-
chr2	16220020	16220032	Enhancer__chr2:16219682-16220075	0	+	chr2	16220020	16220032	98	5.09615	+
chr2	16220020	16220032	Enhancer__chr2:16219682-16220075	0	+	chr2	16220020	16220032	98	5.32653	+
chr2	16220020	16220032	Enhancer__chr2:16219682-16220075	0	+	chr2	16220020	16220032	98	5.36066	+
chr2	16220031	16220045	Enhancer__chr2:16219682-16220075	0	+	chr2	16220031	16220045	199	10.3034	-
chr2	16220031	16220045	Enhancer__chr2:16219682-16220075	0	+	chr2	16220031	16220045	199	10.6724	-
chr2	16220039	16220060	Enhancer__chr2:16219682-16220075	0	+	chr2	16220039	16220060	140	13.3871	+
chr2	162272646	162272654	protein_coding__p3@TBR1__chr2:162272716..162272753,+::	0	+	chr2	162272646	162272654	201	10.1239	+
chr2	162272646	162272654	protein_coding__p3@TBR1__chr2:162272716..162272753,+::	0	+	chr2	162272646	162272654	201	10.1525	+
chr2	162272646	162272654	protein_coding__p3@TBR1__chr2:162272716..162272753,+::	0	+	chr2	162272646	162272654	201	10.1782	-
chr2	162272646	162272654	protein_coding__p3@TBR1__chr2:162272716..162272753,+::	0	+	chr2	162272646	162272654	201	10.1858	+
chr2	162272646	162272654	protein_coding__p3@TBR1__chr2:162272716..162272753,+::	0	+	chr2	162272646	162272654	201	10.4182	+
chr2	162272646	162272654	protein_coding__p3@TBR1__chr2:162272716..162272753,+::	0	+	chr2	162272646	162272654	201	10.5276	+
chr2	162272646	162272654	protein_coding__p3@TBR1__chr2:162272716..162272753,+::	0	+	chr2	162272646	162272654	201	10.76	+
chr2	162272646	162272654	protein_coding__p3@TBR1__chr2:162272716..162272753,+::	0	+	chr2	162272646	162272654	201	10.7638	+
chr2	162272646	162272654	protein_coding__p3@TBR1__chr2:162272716..162272753,+::	0	+	chr2	162272646	162272654	201	10.8	+
chr2	162272646	162272654	protein_coding__p3@TBR1__chr2:162272716..162272753,+::	0	+	chr2	162272646	162272654	201	11	+
chr2	162272646	162272654	protein_coding__p3@TBR1__chr2:162272716..162272753,+::	0	+	chr2	162272646	162272654	201	11.1791	+
chr2	162272646	162272654	protein_coding__p3@TBR1__chr2:162272716..162272753,+::	0	+	chr2	162272646	162272654	201	11.2756	+
chr2	162272646	162272654	protein_coding__p3@TBR1__chr2:162272716..162272753,+::	0	+	chr2	162272646	162272654	201	11.4407	+
chr2	162272646	162272654	protein_coding__p3@TBR1__chr2:162272716..162272753,+::	0	+	chr2	162272646	162272654	201	12.3968	-
chr2	162272646	162272654	protein_coding__p3@TBR1__chr2:162272716..162272753,+::	0	+	chr2	162272646	162272654	201	9.94737	+
chr2	162272646	162272655	protein_coding__p3@TBR1__chr2:162272716..162272753,+::	0	+	chr2	162272645	162272655	201	10.2075	+
chr2	162272646	162272655	protein_coding__p3@TBR1__chr2:162272716..162272753,+::	0	+	chr2	162272645	162272655	201	10.2083	+
chr2	162272646	162272655	protein_coding__p3@TBR1__chr2:162272716..162272753,+::	0	+	chr2	162272645	162272655	201	11.2687	+
chr2	162272646	162272655	protein_coding__p3@TBR1__chr2:162272716..162272753,+::	0	+	chr2	162272645	162272655	201	11.3762	+
chr2	162272646	162272655	protein_coding__p3@TBR1__chr2:162272716..162272753,+::	0	+	chr2	162272645	162272655	201	9.7619	+
chr2	162272646	162272656	protein_coding__p3@TBR1__chr2:162272716..162272753,+::	0	+	chr2	162272646	162272656	196	10.873	+
chr2	162272646	162272657	protein_coding__p3@TBR1__chr2:162272716..162272753,+::	0	+	chr2	162272644	162272657	196	10.1386	-
chr2	162272646	162272657	protein_coding__p3@TBR1__chr2:162272716..162272753,+::	0	+	chr2	162272646	162272657	196	11.0794	-
chr2	162272646	162272659	protein_coding__p3@TBR1__chr2:162272716..162272753,+::	0	+	chr2	162272642	162272659	201	10.5455	+
chr2	162272646	162272659	protein_coding__p3@TBR1__chr2:162272716..162272753,+::	0	+	chr2	162272642	162272659	201	10.987	+
chr2	162272646	162272659	protein_coding__p3@TBR1__chr2:162272716..162272753,+::	0	+	chr2	162272646	162272659	200	12.5	-
chr2	162272647	162272658	protein_coding__p3@TBR1__chr2:162272716..162272753,+::	0	+	chr2	162272647	162272658	200	10.8723	-
chr2	162272647	162272658	protein_coding__p3@TBR1__chr2:162272716..162272753,+::	0	+	chr2	162272647	162272658	200	15.96	-
chr2	162272647	162272658	protein_coding__p3@TBR1__chr2:162272716..162272753,+::	0	+	chr2	162272647	162272658	200	16.1702	-
chr2	162272647	162272658	protein_coding__p3@TBR1__chr2:162272716..162272753,+::	0	+	chr2	162272647	162272658	200	17.6119	-
chr2	162272647	162272660	protein_coding__p3@TBR1__chr2:162272716..162272753,+::	0	+	chr2	162272647	162272660	196	12.3564	+
chr2	162272653	162272661	protein_coding__p3@TBR1__chr2:162272716..162272753,+::	0	+	chr2	162272653	162272661	203	10.34	-
chr2	162272659	162272671	protein_coding__p3@TBR1__chr2:162272716..162272753,+::	0	+	chr2	162272659	162272671	185	11.6067	-
chr2	162272660	162272671	protein_coding__p3@TBR1__chr2:162272716..162272753,+::	0	+	chr2	162272660	162272671	185	11.3077	-
chr2	162272665	162272680	protein_coding__p3@TBR1__chr2:162272716..162272753,+::	0	+	chr2	162272665	162272680	184	10.8846	+
chr2	162272709	162272721	protein_coding__p3@TBR1__chr2:162272716..162272753,+::	0	+	chr2	162272709	162272721	214	13.1129	+
chr2	162272709	162272723	protein_coding__p3@TBR1__chr2:162272716..162272753,+::	0	+	chr2	162272709	162272723	215	10.8	+
chr2	162272709	162272724	protein_coding__p3@TBR1__chr2:162272716..162272753,+::	0	+	chr2	162272709	162272724	214	11.5	+
chr2	162272716	162272732	protein_coding__p3@TBR1__chr2:162272716..162272753,+::	0	+	chr2	162272716	162272732	183	3.93902	+
chr2	162272742	162272760	protein_coding__p3@TBR1__chr2:162272716..162272753,+::	0	+	chr2	162272742	162272760	184	9.56098	+
chr2	162280102	162280116	div_lnc__p1@ENST00000437683__chr2:162280074..162280105,-	0	-	chr2	162280102	162280116	56	16.4545	-
chr2	162280106	162280118	div_lnc__p1@ENST00000437683__chr2:162280074..162280105,-	0	-	chr2	162280106	162280118	60	11.1212	-
chr2	162280166	162280180	div_lnc__p1@ENST00000437683__chr2:162280074..162280105,-	0	-	chr2	162280166	162280182	2	3.7377	-
chr2	162280174	162280180	div_lnc__p1@ENST00000437683__chr2:162280074..162280105,-	0	-	chr2	162280174	162280188	56	17.3333	+
chr2	162280799	162280800	div_pc__NA__chr2:162280875..162280885,+	0	+	chr2	162280790	162280800	105	9.68293	-
chr2	162280802	162280819	div_pc__NA__chr2:162280875..162280885,+	0	+	chr2	162280802	162280819	35	6.96364	+
chr2	162280804	162280818	div_pc__NA__chr2:162280875..162280885,+	0	+	chr2	162280804	162280818	35	8.58621	+
chr2	162280805	162280816	div_pc__NA__chr2:162280875..162280885,+	0	+	chr2	162280805	162280816	37	15.0769	+
chr2	162280805	162280820	div_pc__NA__chr2:162280875..162280885,+	0	+	chr2	162280805	162280820	37	16.6207	+
chr2	162280806	162280821	div_pc__NA__chr2:162280875..162280885,+	0	+	chr2	162280806	162280821	32	10.0172	+
chr2	162280806	162280822	div_pc__NA__chr2:162280875..162280885,+	0	+	chr2	162280806	162280822	32	10.8364	+
chr2	162280860	162280874	div_pc__NA__chr2:162280875..162280885,+	0	+	chr2	162280860	162280874	117	7.56098	-
chr2	16234735	16234741	Enhancer__chr2:16234420-16234816	0	+	chr2	16234730	16234741	37	12.8077	-
chr2	16234735	16234741	Enhancer__chr2:16234420-16234816	0	+	chr2	16234731	16234741	34	15.3878	-
chr2	16234735	16234741	Enhancer__chr2:16234420-16234816	0	+	chr2	16234731	16234741	35	13.3469	+
chr2	16234735	16234742	Enhancer__chr2:16234420-16234816	0	+	chr2	16234731	16234742	34	11.2879	-
chr2	16234793	16234808	Enhancer__chr2:16234420-16234816	0	+	chr2	16234793	16234808	32	7.72414	-
chr2	16234798	16234810	Enhancer__chr2:16234420-16234816	0	+	chr2	16234798	16234810	125	9.30909	-
chr2	16234830	16234850	Enhancer__chr2:16234420-16234816	0	+	chr2	16234830	16234850	155	10.7	-
chr2	16234831	16234846	Enhancer__chr2:16234420-16234816	0	+	chr2	16234831	16234846	8	11.5	+
chr2	16234833	16234848	Enhancer__chr2:16234420-16234816	0	+	chr2	16234833	16234848	12	10.3846	-
chr2	1623574	1623576	intergenic__NA__chr2:1623608..1623609,-::	0	-	chr2	1623561	1623576	48	7.07143	+
chr2	1623593	1623607	intergenic__NA__chr2:1623608..1623609,-::	0	-	chr2	1623593	1623607	142	7.79032	+
chr2	1623602	1623622	intergenic__NA__chr2:1623608..1623609,-::	0	-	chr2	1623602	1623622	155	7.12222	+
chr2	16243386	16243401	Enhancer__chr2:16243100-16243429	0	+	chr2	16243386	16243401	45	9.84615	-
chr2	16243399	16243416	Enhancer__chr2:16243100-16243429	0	+	chr2	16243399	16243416	206	11.8831	-
chr2	16243406	16243415	Enhancer__chr2:16243100-16243429	0	+	chr2	16243406	16243415	168	11.2581	-
chr2	16243426	16243440	Enhancer__chr2:16243100-16243429	0	+	chr2	16243426	16243440	133	3.01818	+
chr2	16243426	16243440	Enhancer__chr2:16243100-16243429	0	+	chr2	16243426	16243440	134	12.4366	+
chr2	16243430	16243437	Enhancer__chr2:16243100-16243429	0	+	chr2	16243430	16243437	137	11.2333	+
chr2	16243435	16243449	Enhancer__chr2:16243100-16243429	0	+	chr2	16243435	16243449	56	11.1515	-
chr2	16243452	16243455	Enhancer__chr2:16243100-16243429	0	+	chr2	16243452	16243465	103	13.7143	-
chr2	16243454	16243455	Enhancer__chr2:16243100-16243429	0	+	chr2	16243454	16243465	103	12.6327	-
chr2	16243454	16243455	Enhancer__chr2:16243100-16243429	0	+	chr2	16243454	16243465	103	12.7551	-
chr2	16245952	16245954	intergenic__NA__chr2:16245977..16245997,-::	0	-	chr2	16245943	16245954	34	14.9697	+
chr2	16245952	16245954	intergenic__NA__chr2:16245977..16245997,-::	0	-	chr2	16245944	16245954	35	12.5714	-
chr2	16245952	16245958	intergenic__NA__chr2:16245977..16245997,-::	0	-	chr2	16245943	16245958	35	9.68852	+
chr2	16246002	16246013	intergenic__NA__chr2:16245977..16245997,-::	0	-	chr2	16246002	16246013	34	11.1667	-
chr2	16246022	16246036	intergenic__NA__chr2:16245977..16245997,-::	0	-	chr2	16246022	16246036	57	10.1639	+
chr2	16246035	16246049	intergenic__NA__chr2:16245977..16245997,-::	0	-	chr2	16246035	16246049	56	17.4697	+
chr2	16246050	16246060	intergenic__NA__chr2:16245977..16245997,-::	0	-	chr2	16246050	16246060	138	13.129	+
chr2	16246050	16246060	intergenic__NA__chr2:16245977..16245997,-::	0	-	chr2	16246050	16246060	138	13.5161	+
chr2	16246051	16246059	intergenic__NA__chr2:16245977..16245997,-::	0	-	chr2	16246051	16246059	139	13.2041	+
chr2	162844025	162844032	Enhancer__chr2:162843897-162844111	0	+	chr2	162844022	162844032	132	10.602	-
chr2	162844025	162844033	Enhancer__chr2:162843897-162844111	0	+	chr2	162844020	162844033	46	1.89796	-
chr2	162844025	162844033	Enhancer__chr2:162843897-162844111	0	+	chr2	162844020	162844033	46	7.78788	+
chr2	162844028	162844042	Enhancer__chr2:162843897-162844111	0	+	chr2	162844028	162844042	150	11.3226	-
chr2	1629150	1629161	intergenic__p1@ENST00000366424__chr2:1629176..1629196,-::	0	-	chr2	1629150	1629161	146	10.6364	-
chr2	1629159	1629170	intergenic__p1@ENST00000366424__chr2:1629176..1629196,-::	0	-	chr2	1629159	1629170	170	11.7818	-
chr2	1629159	1629170	intergenic__p1@ENST00000366424__chr2:1629176..1629196,-::	0	-	chr2	1629159	1629170	170	12.3191	-
chr2	1629160	1629171	intergenic__p1@ENST00000366424__chr2:1629176..1629196,-::	0	-	chr2	1629160	1629171	170	10.4909	-
chr2	1629160	1629171	intergenic__p1@ENST00000366424__chr2:1629176..1629196,-::	0	-	chr2	1629160	1629171	170	11.6735	-
chr2	1629171	1629182	intergenic__p1@ENST00000366424__chr2:1629176..1629196,-::	0	-	chr2	1629171	1629182	135	11.6	-
chr2	1629181	1629190	intergenic__p1@ENST00000366424__chr2:1629176..1629196,-::	0	-	chr2	1629181	1629190	27	10.25	-
chr2	1629243	1629255	intergenic__p1@ENST00000366424__chr2:1629176..1629196,-::	0	-	chr2	1629243	1629255	206	13.02	-
chr2	1629244	1629259	intergenic__p1@ENST00000366424__chr2:1629176..1629196,-::	0	-	chr2	1629244	1629259	206	13.3061	-
chr2	162929658	162929664	antisense__NA__chr2:162929729..162929754,+	0	+	chr2	162929653	162929664	145	11	-
chr2	162929665	162929679	antisense__NA__chr2:162929729..162929754,+	0	+	chr2	162929665	162929679	196	10.4488	+
chr2	162929666	162929682	antisense__NA__chr2:162929729..162929754,+	0	+	chr2	162929666	162929682	196	11.7559	-
chr2	162929666	162929682	antisense__NA__chr2:162929729..162929754,+	0	+	chr2	162929666	162929682	196	8.29091	-
chr2	162929668	162929682	antisense__NA__chr2:162929729..162929754,+	0	+	chr2	162929668	162929682	196	12.0787	-
chr2	162929702	162929713	antisense__NA__chr2:162929729..162929754,+	0	+	chr2	162929702	162929713	68	13.2364	+
chr2	162929739	162929752	antisense__NA__chr2:162929729..162929754,+	0	+	chr2	162929739	162929752	103	10.1429	+
chr2	162929739	162929753	antisense__NA__chr2:162929729..162929754,+	0	+	chr2	162929739	162929753	102	5.13158	+
chr2	162929740	162929751	antisense__NA__chr2:162929729..162929754,+	0	+	chr2	162929740	162929751	103	12.9796	-
chr2	162929740	162929751	antisense__NA__chr2:162929729..162929754,+	0	+	chr2	162929740	162929751	103	13.1224	-
chr2	162929741	162929751	antisense__NA__chr2:162929729..162929754,+	0	+	chr2	162929741	162929751	103	10.9571	+
chr2	162929741	162929751	antisense__NA__chr2:162929729..162929754,+	0	+	chr2	162929741	162929751	105	9.97561	+
chr2	162929741	162929754	antisense__NA__chr2:162929729..162929754,+	0	+	chr2	162929741	162929754	103	15.0204	+
chr2	162929744	162929754	antisense__NA__chr2:162929729..162929754,+	0	+	chr2	162929744	162929754	103	12.5857	+
chr2	162929767	162929773	antisense__NA__chr2:162929729..162929754,+	0	+	chr2	162929767	162929780	103	9.52857	-
chr2	162931053	162931055	protein_coding__p9@DPP4__chr2:162931082..162931100,-::	0	-	chr2	162931040	162931055	144	14.3091	+
chr2	162931062	162931078	protein_coding__p9@DPP4__chr2:162931082..162931100,-::	0	-	chr2	162931062	162931078	51	-7.26923	-
chr2	162931095	162931107	protein_coding__p9@DPP4__chr2:162931082..162931100,-::	0	-	chr2	162931095	162931107	214	9.69355	+
chr2	162931102	162931122	protein_coding__p9@DPP4__chr2:162931082..162931100,-::	0	-	chr2	162931102	162931122	155	8.92222	+
chr2	162931111	162931122	protein_coding__p9@DPP4__chr2:162931082..162931100,-::	0	-	chr2	162931111	162931122	64	10.3276	-
chr2	162931113	162931127	protein_coding__p9@DPP4__chr2:162931082..162931100,-::	0	-	chr2	162931113	162931127	222	10.0444	+
chr2	162931156	162931168	protein_coding__p9@DPP4__chr2:162931082..162931100,-::	0	-	chr2	162931156	162931170	57	16.9016	+
chr2	162931163	162931168	protein_coding__p9@DPP4__chr2:162931082..162931100,-::	0	-	chr2	162931163	162931176	46	15.3182	-
chr2	162931163	162931168	protein_coding__p9@DPP4__chr2:162931082..162931100,-::	0	-	chr2	162931163	162931176	46	9.44898	+
chr2	162931164	162931168	protein_coding__p9@DPP4__chr2:162931082..162931100,-::	0	-	chr2	162931164	162931174	131	13.9899	+
chr2	162931164	162931168	protein_coding__p9@DPP4__chr2:162931082..162931100,-::	0	-	chr2	162931164	162931174	132	17.3265	+
chr2	162931165	162931168	protein_coding__p9@DPP4__chr2:162931082..162931100,-::	0	-	chr2	162931165	162931175	131	13	-
chr2	162931165	162931168	protein_coding__p9@DPP4__chr2:162931082..162931100,-::	0	-	chr2	162931165	162931175	132	14.3367	-
chr2	162932443	162932446	Enhancer__chr2:162932296-162932524	0	+	chr2	162932435	162932446	170	14.7755	+
chr2	162932443	162932446	Enhancer__chr2:162932296-162932524	0	+	chr2	162932435	162932446	170	15.0545	+
chr2	162932443	162932446	Enhancer__chr2:162932296-162932524	0	+	chr2	162932437	162932446	170	10.4655	-
chr2	162932443	162932447	Enhancer__chr2:162932296-162932524	0	+	chr2	162932436	162932447	170	13.4	-
chr2	162932443	162932447	Enhancer__chr2:162932296-162932524	0	+	chr2	162932436	162932447	170	14.8085	-
chr2	162932443	162932447	Enhancer__chr2:162932296-162932524	0	+	chr2	162932436	162932447	170	15.0851	-
chr2	162932443	162932447	Enhancer__chr2:162932296-162932524	0	+	chr2	162932436	162932447	170	7.5102	-
chr2	162932443	162932448	Enhancer__chr2:162932296-162932524	0	+	chr2	162932437	162932448	170	10.8163	-
chr2	162932443	162932450	Enhancer__chr2:162932296-162932524	0	+	chr2	162932435	162932450	169	9.56061	-
chr2	162932477	162932488	Enhancer__chr2:162932296-162932524	0	+	chr2	162932477	162932488	175	11.8163	+
chr2	162932488	162932502	Enhancer__chr2:162932296-162932524	0	+	chr2	162932488	162932502	133	4.61818	+
chr2	162932490	162932503	Enhancer__chr2:162932296-162932524	0	+	chr2	162932490	162932503	103	12.4	+
chr2	162932490	162932504	Enhancer__chr2:162932296-162932524	0	+	chr2	162932490	162932504	102	5.67105	-
chr2	162932492	162932502	Enhancer__chr2:162932296-162932524	0	+	chr2	162932492	162932502	103	11.8714	-
chr2	162932526	162932541	Enhancer__chr2:162932296-162932524	0	+	chr2	162932526	162932541	144	9.58182	-
chr2	162943643	162943659	Enhancer__chr2:162943490-162943739	0	+	chr2	162943643	162943659	51	-7.32692	+
chr2	162943689	162943710	Enhancer__chr2:162943490-162943739	0	+	chr2	162943689	162943710	140	10.4839	-
chr2	162943731	162943743	Enhancer__chr2:162943490-162943739	0	+	chr2	162943731	162943745	117	10.122	-
chr2	162943736	162943743	Enhancer__chr2:162943490-162943739	0	+	chr2	162943736	162943757	31	4.90816	+
chr2	162948697	162948703	Enhancer__chr2:162948651-162948778	0	+	chr2	162948693	162948703	34	12.9184	+
chr2	162948697	162948704	Enhancer__chr2:162948651-162948778	0	+	chr2	162948693	162948704	37	12.8269	+
chr2	162948709	162948723	Enhancer__chr2:162948651-162948778	0	+	chr2	162948709	162948723	38	12.3269	+
chr2	162948710	162948725	Enhancer__chr2:162948651-162948778	0	+	chr2	162948710	162948725	32	5.53448	+
chr2	162948738	162948752	Enhancer__chr2:162948651-162948778	0	+	chr2	162948738	162948752	150	11.5484	-
chr2	162948738	162948755	Enhancer__chr2:162948651-162948778	0	+	chr2	162948738	162948755	151	-13.7714	+
chr2	162948741	162948752	Enhancer__chr2:162948651-162948778	0	+	chr2	162948741	162948752	146	10.5636	+
chr2	162948741	162948755	Enhancer__chr2:162948651-162948778	0	+	chr2	162948741	162948755	145	11.7069	+
chr2	162948754	162948765	Enhancer__chr2:162948651-162948778	0	+	chr2	162948754	162948765	200	10.2979	+
chr2	162948759	162948770	Enhancer__chr2:162948651-162948778	0	+	chr2	162948759	162948770	188	11.069	+
chr2	162948762	162948783	Enhancer__chr2:162948651-162948778	0	+	chr2	162948762	162948783	140	10.629	+
chr2	162948767	162948785	Enhancer__chr2:162948651-162948778	0	+	chr2	162948767	162948785	143	5.80734	-
chr2	162948768	162948789	Enhancer__chr2:162948651-162948778	0	+	chr2	162948768	162948789	140	15.6774	+
chr2	162948770	162948785	Enhancer__chr2:162948651-162948778	0	+	chr2	162948770	162948785	144	10.6909	-
chr2	162948778	162948792	Enhancer__chr2:162948651-162948778	0	+	chr2	162948778	162948792	142	8.37097	-
chr2	162948809	162948812	Enhancer__chr2:162948651-162948778	0	+	chr2	162948809	162948828	58	13.0492	-
chr2	162949858	162949873	intergenic__NA__chr2:162949908..162949933,+::	0	+	chr2	162949858	162949873	197	12.2881	+
chr2	162949860	162949872	intergenic__NA__chr2:162949908..162949933,+::	0	+	chr2	162949860	162949872	197	10.6727	+
chr2	162949860	162949872	intergenic__NA__chr2:162949908..162949933,+::	0	+	chr2	162949860	162949872	197	10.6909	+
chr2	162949860	162949872	intergenic__NA__chr2:162949908..162949933,+::	0	+	chr2	162949860	162949872	197	9.8871	+
chr2	162949888	162949895	intergenic__NA__chr2:162949908..162949933,+::	0	+	chr2	162949888	162949895	137	11.2333	+
chr2	162949897	162949914	intergenic__NA__chr2:162949908..162949933,+::	0	+	chr2	162949897	162949914	156	9.92105	+
chr2	162949908	162949918	intergenic__NA__chr2:162949908..162949933,+::	0	+	chr2	162949908	162949918	138	11.0484	+
chr2	162949908	162949918	intergenic__NA__chr2:162949908..162949933,+::	0	+	chr2	162949908	162949918	138	11.8226	+
chr2	162949909	162949917	intergenic__NA__chr2:162949908..162949933,+::	0	+	chr2	162949909	162949917	139	13.2041	+
chr2	163008724	163008738	protein_coding__p1@GCG__chr2:163008749..163008765,-::	0	-	chr2	163008724	163008738	215	10.3636	-
chr2	163008759	163008780	protein_coding__p1@GCG__chr2:163008749..163008765,-::	0	-	chr2	163008759	163008780	31	6.07143	+
chr2	163008773	163008788	protein_coding__p1@GCG__chr2:163008749..163008765,-::	0	-	chr2	163008773	163008788	197	11.8194	-
chr2	163008775	163008790	protein_coding__p1@GCG__chr2:163008749..163008765,-::	0	-	chr2	163008775	163008790	197	10.9444	-
chr2	163008817	163008828	protein_coding__p1@GCG__chr2:163008749..163008765,-::	0	-	chr2	163008817	163008828	185	11.2885	+
chr2	163008817	163008829	protein_coding__p1@GCG__chr2:163008749..163008765,-::	0	-	chr2	163008817	163008829	185	12.8427	+
chr2	163016189	163016193	intergenic__NA__chr2:163016269..163016326,+::	0	+	chr2	163016183	163016193	74	10.1091	-
chr2	163016202	163016216	intergenic__NA__chr2:163016269..163016326,+::	0	+	chr2	163016202	163016216	57	8.59016	-
chr2	163016207	163016219	intergenic__NA__chr2:163016269..163016326,+::	0	+	chr2	163016207	163016219	206	10.86	-
chr2	163016208	163016223	intergenic__NA__chr2:163016269..163016326,+::	0	+	chr2	163016208	163016223	206	10.7143	-
chr2	163016233	163016248	intergenic__NA__chr2:163016269..163016326,+::	0	+	chr2	163016233	163016248	197	11.4444	-
chr2	163016259	163016268	intergenic__NA__chr2:163016269..163016326,+::	0	+	chr2	163016259	163016268	168	11.0323	-
chr2	163016285	163016299	intergenic__NA__chr2:163016269..163016326,+::	0	+	chr2	163016285	163016299	123	10.1897	+
chr2	163016288	163016302	intergenic__NA__chr2:163016269..163016326,+::	0	+	chr2	163016288	163016302	142	9.14516	+
chr2	163101642	163101659	protein_coding__NA__chr2:163101659..163101670,-::	0	-	chr2	163101642	163101659	201	10.1447	+
chr2	163101642	163101659	protein_coding__NA__chr2:163101659..163101670,-::	0	-	chr2	163101642	163101659	201	11.7927	+
chr2	163101642	163101659	protein_coding__NA__chr2:163101659..163101670,-::	0	-	chr2	163101642	163101659	201	13.0244	+
chr2	163101645	163101653	protein_coding__NA__chr2:163101659..163101670,-::	0	-	chr2	163101645	163101653	201	11.3478	-
chr2	163101645	163101655	protein_coding__NA__chr2:163101659..163101670,-::	0	-	chr2	163101645	163101655	201	10.1698	-
chr2	163101645	163101655	protein_coding__NA__chr2:163101659..163101670,-::	0	-	chr2	163101645	163101655	201	10.3284	+
chr2	163101645	163101655	protein_coding__NA__chr2:163101659..163101670,-::	0	-	chr2	163101645	163101655	201	11.617	+
chr2	163101646	163101654	protein_coding__NA__chr2:163101659..163101670,-::	0	-	chr2	163101646	163101654	201	10.3774	+
chr2	163101646	163101654	protein_coding__NA__chr2:163101659..163101670,-::	0	-	chr2	163101646	163101654	201	10.7	+
chr2	163101646	163101654	protein_coding__NA__chr2:163101659..163101670,-::	0	-	chr2	163101646	163101654	201	10.7699	+
chr2	163101646	163101654	protein_coding__NA__chr2:163101659..163101670,-::	0	-	chr2	163101646	163101654	201	11.2364	+
chr2	163101646	163101654	protein_coding__NA__chr2:163101659..163101670,-::	0	-	chr2	163101646	163101654	201	11.283	+
chr2	163101646	163101656	protein_coding__NA__chr2:163101659..163101670,-::	0	-	chr2	163101646	163101656	196	11.3611	+
chr2	163101646	163101662	protein_coding__NA__chr2:163101659..163101670,-::	0	-	chr2	163101646	163101662	196	10.8182	-
chr2	163101646	163101662	protein_coding__NA__chr2:163101659..163101670,-::	0	-	chr2	163101646	163101662	196	11.7559	-
chr2	163101648	163101662	protein_coding__NA__chr2:163101659..163101670,-::	0	-	chr2	163101648	163101662	196	12.2047	-
chr2	163101653	163101671	protein_coding__NA__chr2:163101659..163101670,-::	0	-	chr2	163101653	163101671	96	7.5102	+
chr2	163101662	163101674	protein_coding__NA__chr2:163101659..163101670,-::	0	-	chr2	163101662	163101674	98	1.30769	+
chr2	163101662	163101674	protein_coding__NA__chr2:163101659..163101670,-::	0	-	chr2	163101662	163101674	98	5.4918	+
chr2	163101662	163101674	protein_coding__NA__chr2:163101659..163101670,-::	0	-	chr2	163101662	163101674	98	6.36735	+
chr2	163101662	163101674	protein_coding__NA__chr2:163101659..163101670,-::	0	-	chr2	163101662	163101674	98	9.87156	+
chr2	163101663	163101674	protein_coding__NA__chr2:163101659..163101670,-::	0	-	chr2	163101663	163101674	109	12.6735	+
chr2	163101663	163101674	protein_coding__NA__chr2:163101659..163101670,-::	0	-	chr2	163101663	163101674	110	14.3878	+
chr2	163101684	163101692	protein_coding__NA__chr2:163101659..163101670,-::	0	-	chr2	163101684	163101692	201	10.2655	+
chr2	163101703	163101718	protein_coding__NA__chr2:163101659..163101670,-::	0	-	chr2	163101703	163101718	32	8.58621	-
chr2	163101705	163101716	protein_coding__NA__chr2:163101659..163101670,-::	0	-	chr2	163101705	163101716	33	10.7241	-
chr2	163101726	163101742	protein_coding__NA__chr2:163101659..163101670,-::	0	-	chr2	163101726	163101742	196	7.34545	-
chr2	163115379	163115389	Enhancer__chr2:163115343-163115458	0	+	chr2	163115379	163115389	136	10.3902	+
chr2	163115380	163115387	Enhancer__chr2:163115343-163115458	0	+	chr2	163115380	163115387	136	12.2022	+
chr2	163115393	163115403	Enhancer__chr2:163115343-163115458	0	+	chr2	163115393	163115403	13	11.7528	+
chr2	163115402	163115423	Enhancer__chr2:163115343-163115458	0	+	chr2	163115402	163115423	186	11.6939	-
chr2	163115407	163115418	Enhancer__chr2:163115343-163115458	0	+	chr2	163115407	163115418	170	9.67273	-
chr2	163115407	163115425	Enhancer__chr2:163115343-163115458	0	+	chr2	163115407	163115425	185	11.8444	+
chr2	163115408	163115419	Enhancer__chr2:163115343-163115458	0	+	chr2	163115408	163115419	170	10.1273	-
chr2	163115408	163115419	Enhancer__chr2:163115343-163115458	0	+	chr2	163115408	163115419	170	10.8367	-
chr2	163115408	163115423	Enhancer__chr2:163115343-163115458	0	+	chr2	163115408	163115423	185	10.8222	+
chr2	163115423	163115435	Enhancer__chr2:163115343-163115458	0	+	chr2	163115423	163115435	39	9.72414	+
chr2	163115423	163115435	Enhancer__chr2:163115343-163115458	0	+	chr2	163115423	163115435	41	9.75862	+
chr2	163115443	163115457	Enhancer__chr2:163115343-163115458	0	+	chr2	163115443	163115457	145	11	-
chr2	163115446	163115457	Enhancer__chr2:163115343-163115458	0	+	chr2	163115446	163115457	146	9.67273	-
chr2	163115454	163115464	Enhancer__chr2:163115343-163115458	0	+	chr2	163115454	163115464	138	11.0484	+
chr2	163115454	163115464	Enhancer__chr2:163115343-163115458	0	+	chr2	163115454	163115464	138	11.8226	+
chr2	163115455	163115463	Enhancer__chr2:163115343-163115458	0	+	chr2	163115455	163115463	139	13.2041	+
chr2	163115469	163115483	Enhancer__chr2:163115343-163115458	0	+	chr2	163115469	163115483	57	8.27869	+
chr2	163115488	163115492	Enhancer__chr2:163115343-163115458	0	+	chr2	163115488	163115501	103	10.0857	+
chr2	163175198	163175216	div_pc__p1@IFIH1__chr2:163175133..163175222,-::	0	-	chr2	163175198	163175216	143	4.45872	-
chr2	163175199	163175220	div_pc__p1@IFIH1__chr2:163175133..163175222,-::	0	-	chr2	163175199	163175220	140	18.6452	+
chr2	163175203	163175217	div_pc__p1@IFIH1__chr2:163175133..163175222,-::	0	-	chr2	163175203	163175217	141	13.0182	-
chr2	163175203	163175217	div_pc__p1@IFIH1__chr2:163175133..163175222,-::	0	-	chr2	163175203	163175217	142	10.371	-
chr2	163175203	163175218	div_pc__p1@IFIH1__chr2:163175133..163175222,-::	0	-	chr2	163175203	163175218	141	17.5818	-
chr2	163175237	163175248	div_pc__p1@IFIH1__chr2:163175133..163175222,-::	0	-	chr2	163175237	163175248	200	9.95745	+
chr2	163175251	163175262	div_pc__p1@IFIH1__chr2:163175133..163175222,-::	0	-	chr2	163175251	163175262	63	11.6724	+
chr2	163175256	163175267	div_pc__p1@IFIH1__chr2:163175133..163175222,-::	0	-	chr2	163175256	163175267	64	10.7414	+
chr2	163175260	163175270	div_pc__p1@IFIH1__chr2:163175133..163175222,-::	0	-	chr2	163175260	163175270	131	13.2727	+
chr2	163175260	163175270	div_pc__p1@IFIH1__chr2:163175133..163175222,-::	0	-	chr2	163175260	163175270	132	16.2959	+
chr2	163175269	163175270	div_pc__NA__chr2:163175340..163175360,+::	0	+	chr2	163175260	163175270	131	13.2727	+
chr2	163175269	163175270	div_pc__NA__chr2:163175340..163175360,+::	0	+	chr2	163175260	163175270	132	16.2959	+
chr2	163175273	163175274	div_pc__p1@IFIH1__chr2:163175133..163175222,-::	0	-	chr2	163175273	163175291	36	5.43103	+
chr2	163175273	163175291	div_pc__NA__chr2:163175340..163175360,+::	0	+	chr2	163175273	163175291	36	5.43103	+
chr2	163175276	163175295	div_pc__NA__chr2:163175340..163175360,+::	0	+	chr2	163175276	163175295	58	12.2459	-
chr2	163175281	163175294	div_pc__NA__chr2:163175340..163175360,+::	0	+	chr2	163175281	163175294	95	8.78689	-
chr2	163175287	163175302	div_pc__NA__chr2:163175340..163175360,+::	0	+	chr2	163175287	163175302	45	10.75	-
chr2	163175325	163175340	div_pc__NA__chr2:163175340..163175360,+::	0	+	chr2	163175325	163175340	108	11.4242	-
chr2	163175331	163175342	div_pc__NA__chr2:163175340..163175360,+::	0	+	chr2	163175331	163175342	63	14.0345	+
chr2	163175331	163175342	div_pc__NA__chr2:163175340..163175360,+::	0	+	chr2	163175331	163175342	64	10.2241	+
chr2	163175338	163175359	div_pc__NA__chr2:163175340..163175360,+::	0	+	chr2	163175338	163175359	140	17.4194	-
chr2	163175342	163175357	div_pc__NA__chr2:163175340..163175360,+::	0	+	chr2	163175342	163175357	144	14.5636	+
chr2	163175342	163175360	div_pc__NA__chr2:163175340..163175360,+::	0	+	chr2	163175342	163175360	143	4.46789	+
chr2	163175347	163175361	div_pc__NA__chr2:163175340..163175360,+::	0	+	chr2	163175347	163175361	142	8.75806	+
chr2	16337139	16337149	Enhancer__chr2:16337116-16337220	0	+	chr2	16337135	16337149	48	7.02128	-
chr2	16337171	16337178	Enhancer__chr2:16337116-16337220	0	+	chr2	16337171	16337178	22	12.8571	+
chr2	16337172	16337179	Enhancer__chr2:16337116-16337220	0	+	chr2	16337172	16337179	22	12.8571	-
chr2	16337211	16337225	Enhancer__chr2:16337116-16337220	0	+	chr2	16337211	16337225	65	-5.81967	-
chr2	16337212	16337221	Enhancer__chr2:16337116-16337220	0	+	chr2	16337212	16337221	28	10.4894	-
chr2	16337216	16337227	Enhancer__chr2:16337116-16337220	0	+	chr2	16337216	16337227	135	11.9273	-
chr2	16337217	16337228	Enhancer__chr2:16337116-16337220	0	+	chr2	16337217	16337228	135	10.9508	+
chr2	163625371	163625372	antisense__NA__chr2:163625450..163625455,+	0	+	chr2	163625354	163625372	5	-10.6061	+
chr2	163625393	163625403	antisense__NA__chr2:163625450..163625455,+	0	+	chr2	163625393	163625403	149	12.2903	+
chr2	163625394	163625401	antisense__NA__chr2:163625450..163625455,+	0	+	chr2	163625394	163625401	136	12.2022	+
chr2	163625412	163625428	antisense__NA__chr2:163625450..163625455,+	0	+	chr2	163625412	163625428	122	16.9394	-
chr2	163625412	163625428	antisense__NA__chr2:163625450..163625455,+	0	+	chr2	163625412	163625428	122	18.4242	-
chr2	163625412	163625428	antisense__NA__chr2:163625450..163625455,+	0	+	chr2	163625412	163625428	122	19.2714	+
chr2	163625412	163625428	antisense__NA__chr2:163625450..163625455,+	0	+	chr2	163625412	163625428	122	20.3793	-
chr2	163625413	163625427	antisense__NA__chr2:163625450..163625455,+	0	+	chr2	163625413	163625427	123	14.6552	-
chr2	163625419	163625430	antisense__NA__chr2:163625450..163625455,+	0	+	chr2	163625419	163625430	68	11.3909	+
chr2	163625424	163625434	antisense__NA__chr2:163625450..163625455,+	0	+	chr2	163625424	163625434	105	11.1341	+
chr2	163625432	163625442	antisense__NA__chr2:163625450..163625455,+	0	+	chr2	163625432	163625442	163	12.5862	+
chr2	163625450	163625463	antisense__NA__chr2:163625450..163625455,+	0	+	chr2	163625450	163625463	103	14.7755	-
chr2	163625451	163625465	antisense__NA__chr2:163625450..163625455,+	0	+	chr2	163625451	163625465	102	12.3421	+
chr2	163625452	163625463	antisense__NA__chr2:163625450..163625455,+	0	+	chr2	163625452	163625463	103	12.102	-
chr2	163625452	163625463	antisense__NA__chr2:163625450..163625455,+	0	+	chr2	163625452	163625463	103	12.2857	-
chr2	163625452	163625465	antisense__NA__chr2:163625450..163625455,+	0	+	chr2	163625452	163625465	103	8.75714	-
chr2	163625453	163625463	antisense__NA__chr2:163625450..163625455,+	0	+	chr2	163625453	163625463	102	13.6515	-
chr2	163625453	163625463	antisense__NA__chr2:163625450..163625455,+	0	+	chr2	163625453	163625463	103	12.8793	+
chr2	163625453	163625463	antisense__NA__chr2:163625450..163625455,+	0	+	chr2	163625453	163625463	103	13.1273	+
chr2	163625453	163625463	antisense__NA__chr2:163625450..163625455,+	0	+	chr2	163625453	163625463	103	16.2	+
chr2	163625453	163625463	antisense__NA__chr2:163625450..163625455,+	0	+	chr2	163625453	163625463	105	15.5122	+
chr2	163625453	163625464	antisense__NA__chr2:163625450..163625455,+	0	+	chr2	163625453	163625464	103	13.7959	+
chr2	163625453	163625464	antisense__NA__chr2:163625450..163625455,+	0	+	chr2	163625453	163625464	103	14.4286	+
chr2	163625453	163625466	antisense__NA__chr2:163625450..163625455,+	0	+	chr2	163625453	163625466	103	13.551	+
chr2	16365593	16365604	Enhancer__chr2:16365312-16365661	0	+	chr2	16365593	16365604	64	13.3448	-
chr2	16365595	16365606	Enhancer__chr2:16365312-16365661	0	+	chr2	16365595	16365606	37	12.8654	+
chr2	16365595	16365609	Enhancer__chr2:16365312-16365661	0	+	chr2	16365595	16365609	38	10.1731	+
chr2	16365603	16365614	Enhancer__chr2:16365312-16365661	0	+	chr2	16365603	16365614	205	13.5	+
chr2	16365617	16365632	Enhancer__chr2:16365312-16365661	0	+	chr2	16365617	16365632	147	11.9655	+
chr2	16365686	16365695	Enhancer__chr2:16365312-16365661	0	+	chr2	16365686	16365707	140	14.0161	+
chr2	16365688	16365695	Enhancer__chr2:16365312-16365661	0	+	chr2	16365688	16365703	144	12.2182	-
chr2	16365690	16365695	Enhancer__chr2:16365312-16365661	0	+	chr2	16365690	16365704	142	8.70968	-
chr2	16365691	16365695	Enhancer__chr2:16365312-16365661	0	+	chr2	16365691	16365712	140	10.7581	+
chr2	16365692	16365695	Enhancer__chr2:16365312-16365661	0	+	chr2	16365692	16365713	140	11.4677	+
chr2	163695231	163695232	protein_coding__p1@KCNH7__chr2:163695260..163695301,-::	0	-	chr2	163695221	163695232	135	10.3607	-
chr2	163695231	163695246	protein_coding__p1@KCNH7__chr2:163695260..163695301,-::	0	-	chr2	163695228	163695246	36	4.34483	-
chr2	163695255	163695270	protein_coding__p1@KCNH7__chr2:163695260..163695301,-::	0	-	chr2	163695255	163695270	10	9.5	+
chr2	163695260	163695280	protein_coding__p1@KCNH7__chr2:163695260..163695301,-::	0	-	chr2	163695260	163695280	72	8.88073	-
chr2	163695266	163695278	protein_coding__p1@KCNH7__chr2:163695260..163695301,-::	0	-	chr2	163695266	163695278	59	12.3878	+
chr2	163695269	163695279	protein_coding__p1@KCNH7__chr2:163695260..163695301,-::	0	-	chr2	163695269	163695279	50	11.3853	-
chr2	163695271	163695282	protein_coding__p1@KCNH7__chr2:163695260..163695301,-::	0	-	chr2	163695271	163695282	35	12.7561	-
chr2	163695271	163695282	protein_coding__p1@KCNH7__chr2:163695260..163695301,-::	0	-	chr2	163695271	163695282	35	13.2241	-
chr2	163695271	163695282	protein_coding__p1@KCNH7__chr2:163695260..163695301,-::	0	-	chr2	163695271	163695282	37	15.5769	-
chr2	163695272	163695282	protein_coding__p1@KCNH7__chr2:163695260..163695301,-::	0	-	chr2	163695272	163695282	34	14.8367	-
chr2	163695272	163695282	protein_coding__p1@KCNH7__chr2:163695260..163695301,-::	0	-	chr2	163695272	163695282	35	12.2755	+
chr2	163695285	163695300	protein_coding__p1@KCNH7__chr2:163695260..163695301,-::	0	-	chr2	163695285	163695300	37	17.0345	-
chr2	163695286	163695300	protein_coding__p1@KCNH7__chr2:163695260..163695301,-::	0	-	chr2	163695286	163695300	38	12.1154	-
chr2	163695286	163695303	protein_coding__p1@KCNH7__chr2:163695260..163695301,-::	0	-	chr2	163695286	163695303	35	11.5818	-
chr2	163695286	163695307	protein_coding__p1@KCNH7__chr2:163695260..163695301,-::	0	-	chr2	163695286	163695307	130	18.6735	+
chr2	163695287	163695301	protein_coding__p1@KCNH7__chr2:163695260..163695301,-::	0	-	chr2	163695287	163695301	35	11.0172	-
chr2	163695288	163695300	protein_coding__p1@KCNH7__chr2:163695260..163695301,-::	0	-	chr2	163695288	163695300	35	12.6974	-
chr2	163695289	163695300	protein_coding__p1@KCNH7__chr2:163695260..163695301,-::	0	-	chr2	163695289	163695300	35	12.3448	-
chr2	163695289	163695300	protein_coding__p1@KCNH7__chr2:163695260..163695301,-::	0	-	chr2	163695289	163695300	35	12.4472	-
chr2	163695289	163695300	protein_coding__p1@KCNH7__chr2:163695260..163695301,-::	0	-	chr2	163695289	163695300	37	14.5577	-
chr2	163695289	163695310	protein_coding__p1@KCNH7__chr2:163695260..163695301,-::	0	-	chr2	163695289	163695310	130	17.4694	+
chr2	163695301	163695313	protein_coding__p1@KCNH7__chr2:163695260..163695301,-::	0	-	chr2	163695301	163695313	35	10.2237	-
chr2	163695301	163695322	protein_coding__p1@KCNH7__chr2:163695260..163695301,-::	0	-	chr2	163695301	163695322	130	17.9592	+
chr2	163695302	163695322	protein_coding__p1@KCNH7__chr2:163695260..163695301,-::	0	-	chr2	163695302	163695322	72	6.26606	-
chr2	163695304	163695325	protein_coding__p1@KCNH7__chr2:163695260..163695301,-::	0	-	chr2	163695304	163695325	130	19.9184	+
chr2	163695307	163695323	protein_coding__p1@KCNH7__chr2:163695260..163695301,-::	0	-	chr2	163695307	163695323	32	11.8727	-
chr2	163695308	163695318	protein_coding__p1@KCNH7__chr2:163695260..163695301,-::	0	-	chr2	163695308	163695318	50	11.4679	-
chr2	163695308	163695323	protein_coding__p1@KCNH7__chr2:163695260..163695301,-::	0	-	chr2	163695308	163695323	32	9.27586	-
chr2	163695309	163695320	protein_coding__p1@KCNH7__chr2:163695260..163695301,-::	0	-	chr2	163695309	163695320	63	10.6724	+
chr2	163695309	163695324	protein_coding__p1@KCNH7__chr2:163695260..163695301,-::	0	-	chr2	163695309	163695324	37	13.9138	-
chr2	163695310	163695324	protein_coding__p1@KCNH7__chr2:163695260..163695301,-::	0	-	chr2	163695310	163695324	38	17.7115	-
chr2	163695313	163695324	protein_coding__p1@KCNH7__chr2:163695260..163695301,-::	0	-	chr2	163695313	163695324	37	14.5962	-
chr2	163695313	163695334	protein_coding__p1@KCNH7__chr2:163695260..163695301,-::	0	-	chr2	163695313	163695334	130	23	+
chr2	163695314	163695329	protein_coding__p1@KCNH7__chr2:163695260..163695301,-::	0	-	chr2	163695314	163695329	144	9.96364	+
chr2	163695315	163695326	protein_coding__p1@KCNH7__chr2:163695260..163695301,-::	0	-	chr2	163695315	163695326	64	15.1379	+
chr2	163695323	163695334	protein_coding__p1@KCNH7__chr2:163695260..163695301,-::	0	-	chr2	163695323	163695334	64	11.7931	+
chr2	163695327	163695338	protein_coding__p1@KCNH7__chr2:163695260..163695301,-::	0	-	chr2	163695327	163695338	64	12.3621	+
chr2	163695330	163695346	protein_coding__p1@KCNH7__chr2:163695260..163695301,-::	0	-	chr2	163695330	163695350	72	9.80734	-
chr2	163695335	163695346	protein_coding__p1@KCNH7__chr2:163695260..163695301,-::	0	-	chr2	163695335	163695350	32	7.46552	-
chr2	163695335	163695346	protein_coding__p1@KCNH7__chr2:163695260..163695301,-::	0	-	chr2	163695335	163695355	72	16.4679	-
chr2	163695336	163695346	protein_coding__p1@KCNH7__chr2:163695260..163695301,-::	0	-	chr2	163695336	163695351	37	11.8103	-
chr2	163695337	163695346	protein_coding__p1@KCNH7__chr2:163695260..163695301,-::	0	-	chr2	163695337	163695349	35	13.8816	-
chr2	163695337	163695346	protein_coding__p1@KCNH7__chr2:163695260..163695301,-::	0	-	chr2	163695337	163695351	38	15.6154	-
chr2	163695337	163695346	protein_coding__p1@KCNH7__chr2:163695260..163695301,-::	0	-	chr2	163695337	163695354	35	2.8	-
chr2	163695338	163695346	protein_coding__p1@KCNH7__chr2:163695260..163695301,-::	0	-	chr2	163695338	163695348	50	13.9817	-
chr2	163695338	163695346	protein_coding__p1@KCNH7__chr2:163695260..163695301,-::	0	-	chr2	163695338	163695349	35	12.7586	-
chr2	163695338	163695346	protein_coding__p1@KCNH7__chr2:163695260..163695301,-::	0	-	chr2	163695338	163695349	35	12.8537	-
chr2	163695338	163695346	protein_coding__p1@KCNH7__chr2:163695260..163695301,-::	0	-	chr2	163695338	163695352	52	6.06122	+
chr2	163695339	163695346	protein_coding__p1@KCNH7__chr2:163695260..163695301,-::	0	-	chr2	163695339	163695351	35	12.0395	-
chr2	163695340	163695346	protein_coding__p1@KCNH7__chr2:163695260..163695301,-::	0	-	chr2	163695340	163695351	35	13.6585	-
chr2	163695340	163695346	protein_coding__p1@KCNH7__chr2:163695260..163695301,-::	0	-	chr2	163695340	163695351	35	14.7069	-
chr2	163695340	163695346	protein_coding__p1@KCNH7__chr2:163695260..163695301,-::	0	-	chr2	163695340	163695351	37	14.5	-
chr2	163695340	163695346	protein_coding__p1@KCNH7__chr2:163695260..163695301,-::	0	-	chr2	163695340	163695360	72	10.6606	-
chr2	163695340	163695346	protein_coding__p1@KCNH7__chr2:163695260..163695301,-::	0	-	chr2	163695340	163695361	130	18.898	+
chr2	163695341	163695346	protein_coding__p1@KCNH7__chr2:163695260..163695301,-::	0	-	chr2	163695341	163695351	34	13.9796	-
chr2	163695341	163695346	protein_coding__p1@KCNH7__chr2:163695260..163695301,-::	0	-	chr2	163695341	163695351	35	14.1531	+
chr2	163695341	163695346	protein_coding__p1@KCNH7__chr2:163695260..163695301,-::	0	-	chr2	163695341	163695352	34	11.5455	-
chr2	163695341	163695346	protein_coding__p1@KCNH7__chr2:163695260..163695301,-::	0	-	chr2	163695341	163695356	37	13.069	-
chr2	163695344	163695346	protein_coding__p1@KCNH7__chr2:163695260..163695301,-::	0	-	chr2	163695344	163695354	50	11.1835	-
chr2	163696228	163696247	Enhancer__chr2:163695900-163696326	0	+	chr2	163696228	163696247	58	11.4426	+
chr2	163696229	163696243	Enhancer__chr2:163695900-163696326	0	+	chr2	163696229	163696243	52	6.21429	+
chr2	163696244	163696254	Enhancer__chr2:163695900-163696326	0	+	chr2	163696244	163696254	163	13.1897	-
chr2	163696245	163696258	Enhancer__chr2:163695900-163696326	0	+	chr2	163696245	163696258	95	6.62295	+
chr2	163696245	163696260	Enhancer__chr2:163695900-163696326	0	+	chr2	163696245	163696260	94	5.96721	+
chr2	163696250	163696265	Enhancer__chr2:163695900-163696326	0	+	chr2	163696250	163696265	37	11.9138	-
chr2	163696251	163696266	Enhancer__chr2:163695900-163696326	0	+	chr2	163696251	163696266	35	10.2951	-
chr2	163696251	163696268	Enhancer__chr2:163695900-163696326	0	+	chr2	163696251	163696268	35	12.8727	-
chr2	163696252	163696266	Enhancer__chr2:163695900-163696326	0	+	chr2	163696252	163696266	35	10.931	-
chr2	163696252	163696268	Enhancer__chr2:163695900-163696326	0	+	chr2	163696252	163696268	32	9.81818	-
chr2	163696253	163696265	Enhancer__chr2:163695900-163696326	0	+	chr2	163696253	163696265	35	13.8684	-
chr2	163696254	163696264	Enhancer__chr2:163695900-163696326	0	+	chr2	163696254	163696264	50	11.1101	-
chr2	163696254	163696265	Enhancer__chr2:163695900-163696326	0	+	chr2	163696254	163696265	35	14.2602	-
chr2	163696254	163696265	Enhancer__chr2:163695900-163696326	0	+	chr2	163696254	163696265	35	14.5517	-
chr2	163696254	163696265	Enhancer__chr2:163695900-163696326	0	+	chr2	163696254	163696265	37	14.2115	-
chr2	163696255	163696265	Enhancer__chr2:163695900-163696326	0	+	chr2	163696255	163696265	34	15.8776	-
chr2	163696255	163696265	Enhancer__chr2:163695900-163696326	0	+	chr2	163696255	163696265	35	16.5612	+
chr2	163696255	163696266	Enhancer__chr2:163695900-163696326	0	+	chr2	163696255	163696266	34	16.1061	-
chr2	163696283	163696296	Enhancer__chr2:163695900-163696326	0	+	chr2	163696283	163696296	13	10.8776	-
chr2	163696286	163696294	Enhancer__chr2:163695900-163696326	0	+	chr2	163696286	163696294	20	12.3131	-
chr2	16404660	16404675	Enhancer__chr2:16404568-16404813	0	+	chr2	16404654	16404675	130	17	-
chr2	16404662	16404673	Enhancer__chr2:16404568-16404813	0	+	chr2	16404662	16404673	64	14.8966	-
chr2	16404664	16404675	Enhancer__chr2:16404568-16404813	0	+	chr2	16404664	16404675	35	10.2931	+
chr2	16404664	16404675	Enhancer__chr2:16404568-16404813	0	+	chr2	16404664	16404675	37	14.8654	+
chr2	16404681	16404696	Enhancer__chr2:16404568-16404813	0	+	chr2	16404681	16404696	12	13.4231	-
chr2	16404689	16404698	Enhancer__chr2:16404568-16404813	0	+	chr2	16404689	16404698	27	9.96053	+
chr2	16404715	16404727	Enhancer__chr2:16404568-16404813	0	+	chr2	16404715	16404727	214	10.9032	+
chr2	16404715	16404729	Enhancer__chr2:16404568-16404813	0	+	chr2	16404715	16404729	215	12.8182	+
chr2	16404715	16404730	Enhancer__chr2:16404568-16404813	0	+	chr2	16404715	16404730	214	8.87097	+
chr2	16404760	16404767	Enhancer__chr2:16404568-16404813	0	+	chr2	16404760	16404767	99	10.3111	-
chr2	16405228	16405242	intergenic__p1@ENST00000420404__chr2:16405283..16405330,+::	0	+	chr2	16405228	16405242	38	10.5769	-
chr2	16405231	16405241	intergenic__p1@ENST00000420404__chr2:16405283..16405330,+::	0	+	chr2	16405231	16405241	82	10.7191	+
chr2	16405231	16405241	intergenic__p1@ENST00000420404__chr2:16405283..16405330,+::	0	+	chr2	16405231	16405241	82	12.9878	-
chr2	16405244	16405260	intergenic__p1@ENST00000420404__chr2:16405283..16405330,+::	0	+	chr2	16405244	16405260	73	0.706897	+
chr2	16405261	16405274	intergenic__p1@ENST00000420404__chr2:16405283..16405330,+::	0	+	chr2	16405261	16405274	209	10.2414	-
chr2	16405286	16405297	intergenic__p1@ENST00000420404__chr2:16405283..16405330,+::	0	+	chr2	16405286	16405297	205	12.3966	+
chr2	16405319	16405325	intergenic__p1@ENST00000420404__chr2:16405283..16405330,+::	0	+	chr2	16405319	16405334	48	9.58182	-
chr2	16405320	16405325	intergenic__p1@ENST00000420404__chr2:16405283..16405330,+::	0	+	chr2	16405320	16405334	49	7.72131	-
chr2	16405321	16405325	intergenic__p1@ENST00000420404__chr2:16405283..16405330,+::	0	+	chr2	16405321	16405341	72	10.1009	-
chr2	16405323	16405325	intergenic__p1@ENST00000420404__chr2:16405283..16405330,+::	0	+	chr2	16405323	16405343	72	13.5872	-
chr2	164130102	164130109	Enhancer__chr2:164129967-164130183	0	+	chr2	164130095	164130109	197	12.0357	+
chr2	164130134	164130145	Enhancer__chr2:164129967-164130183	0	+	chr2	164130134	164130145	71	12.9483	+
chr2	164130141	164130157	Enhancer__chr2:164129967-164130183	0	+	chr2	164130141	164130157	122	6.46552	-
chr2	164130163	164130183	Enhancer__chr2:164129967-164130183	0	+	chr2	164130163	164130183	72	9.85321	-
chr2	164130174	164130188	Enhancer__chr2:164129967-164130183	0	+	chr2	164130174	164130188	65	5.27869	-
chr2	164130175	164130187	Enhancer__chr2:164129967-164130183	0	+	chr2	164130175	164130187	66	6.20732	-
chr2	164191418	164191426	Enhancer__chr2:164191180-164191525	0	+	chr2	164191413	164191426	103	9.07143	-
chr2	164191455	164191467	Enhancer__chr2:164191180-164191525	0	+	chr2	164191455	164191467	209	10.2419	-
chr2	164191463	164191472	Enhancer__chr2:164191180-164191525	0	+	chr2	164191463	164191472	210	11.3492	+
chr2	164191486	164191500	Enhancer__chr2:164191180-164191525	0	+	chr2	164191486	164191500	102	10.4342	+
chr2	164191488	164191498	Enhancer__chr2:164191180-164191525	0	+	chr2	164191488	164191498	102	16.6061	-
chr2	164191522	164191533	Enhancer__chr2:164191180-164191525	0	+	chr2	164191522	164191535	103	11.4082	-
chr2	164191525	164191533	Enhancer__chr2:164191180-164191525	0	+	chr2	164191525	164191535	103	13.3091	+
chr2	164191525	164191533	Enhancer__chr2:164191180-164191525	0	+	chr2	164191525	164191536	103	13.5918	+
chr2	164191525	164191533	Enhancer__chr2:164191180-164191525	0	+	chr2	164191525	164191536	103	14.1224	+
chr2	16420028	16420030	Enhancer__chr2:16420067-16420139	0	+	chr2	16420018	16420030	119	11.6154	+
chr2	16420052	16420066	Enhancer__chr2:16420067-16420139	0	+	chr2	16420052	16420066	6	0.618182	-
chr2	16420052	16420066	Enhancer__chr2:16420067-16420139	0	+	chr2	16420052	16420066	6	0.87234	-
chr2	16420053	16420068	Enhancer__chr2:16420067-16420139	0	+	chr2	16420053	16420068	144	14.5273	-
chr2	16420070	16420082	Enhancer__chr2:16420067-16420139	0	+	chr2	16420070	16420082	198	10.7935	-
chr2	16420083	16420104	Enhancer__chr2:16420067-16420139	0	+	chr2	16420083	16420104	140	14.5	+
chr2	16420085	16420100	Enhancer__chr2:16420067-16420139	0	+	chr2	16420085	16420100	144	12.6	-
chr2	164201005	164201007	Enhancer__chr2:164200928-164201086	0	+	chr2	164200995	164201007	198	11.2935	+
chr2	164201007	164201020	Enhancer__chr2:164200928-164201086	0	+	chr2	164201007	164201020	95	7.7377	+
chr2	164201007	164201022	Enhancer__chr2:164200928-164201086	0	+	chr2	164201007	164201022	94	8.81967	+
chr2	16420103	16420110	Enhancer__chr2:16420067-16420139	0	+	chr2	16420103	16420110	136	12.2022	+
chr2	164201054	164201065	Enhancer__chr2:164200928-164201086	0	+	chr2	164201054	164201065	188	10.7069	+
chr2	164201076	164201097	Enhancer__chr2:164200928-164201086	0	+	chr2	164201076	164201097	140	12.1452	+
chr2	164201078	164201093	Enhancer__chr2:164200928-164201086	0	+	chr2	164201078	164201093	144	12.0545	-
chr2	164201100	164201112	Enhancer__chr2:164200928-164201086	0	+	chr2	164201100	164201112	198	11.2174	+
chr2	164201104	164201116	Enhancer__chr2:164200928-164201086	0	+	chr2	164201104	164201116	198	14.587	+
chr2	16420111	16420121	Enhancer__chr2:16420067-16420139	0	+	chr2	16420111	16420121	121	8.62195	-
chr2	164201116	164201120	Enhancer__chr2:164200928-164201086	0	+	chr2	164201116	164201127	185	11.5769	-
chr2	16420121	16420129	Enhancer__chr2:16420067-16420139	0	+	chr2	16420121	16420129	203	10.82	+
chr2	16420133	16420140	Enhancer__chr2:16420067-16420139	0	+	chr2	16420133	16420140	136	12.2022	+
chr2	164204742	164204748	Enhancer__chr2:164204698-164204962	0	+	chr2	164204733	164204748	53	8.41573	+
chr2	164204749	164204759	Enhancer__chr2:164204698-164204962	0	+	chr2	164204749	164204759	108	9.89516	-
chr2	164204749	164204759	Enhancer__chr2:164204698-164204962	0	+	chr2	164204749	164204759	114	10.6014	-
chr2	164204765	164204777	Enhancer__chr2:164204698-164204962	0	+	chr2	164204765	164204777	39	11.7097	-
chr2	164204766	164204781	Enhancer__chr2:164204698-164204962	0	+	chr2	164204766	164204781	32	7.18966	-
chr2	164204767	164204782	Enhancer__chr2:164204698-164204962	0	+	chr2	164204767	164204782	37	13.2586	-
chr2	164204768	164204782	Enhancer__chr2:164204698-164204962	0	+	chr2	164204768	164204782	38	15.6731	-
chr2	164204804	164204815	Enhancer__chr2:164204698-164204962	0	+	chr2	164204804	164204815	64	13.431	+
chr2	164204805	164204819	Enhancer__chr2:164204698-164204962	0	+	chr2	164204805	164204819	38	9.90385	-
chr2	164204819	164204829	Enhancer__chr2:164204698-164204962	0	+	chr2	164204819	164204829	103	10.9636	-
chr2	164205708	164205724	Enhancer__chr2:164205577-164205788	0	+	chr2	164205708	164205724	8	4.76364	-
chr2	164205713	164205731	Enhancer__chr2:164205577-164205788	0	+	chr2	164205713	164205731	5	8.45455	-
chr2	164205715	164205731	Enhancer__chr2:164205577-164205788	0	+	chr2	164205715	164205731	3	4.59184	-
chr2	164205715	164205731	Enhancer__chr2:164205577-164205788	0	+	chr2	164205715	164205731	8	3.72727	-
chr2	164205716	164205732	Enhancer__chr2:164205577-164205788	0	+	chr2	164205716	164205732	3	11.1034	-
chr2	164205717	164205731	Enhancer__chr2:164205577-164205788	0	+	chr2	164205717	164205731	6	10.4727	-
chr2	164205717	164205731	Enhancer__chr2:164205577-164205788	0	+	chr2	164205717	164205731	6	11.2766	-
chr2	164205717	164205731	Enhancer__chr2:164205577-164205788	0	+	chr2	164205717	164205731	6	11.9756	-
chr2	164205717	164205731	Enhancer__chr2:164205577-164205788	0	+	chr2	164205717	164205731	6	15.4697	-
chr2	164205717	164205732	Enhancer__chr2:164205577-164205788	0	+	chr2	164205717	164205732	10	15.7	-
chr2	164205717	164205732	Enhancer__chr2:164205577-164205788	0	+	chr2	164205717	164205732	214	14.5645	-
chr2	164205717	164205732	Enhancer__chr2:164205577-164205788	0	+	chr2	164205717	164205732	8	12.5192	-
chr2	164205720	164205732	Enhancer__chr2:164205577-164205788	0	+	chr2	164205720	164205732	214	11.3871	-
chr2	164205720	164205733	Enhancer__chr2:164205577-164205788	0	+	chr2	164205720	164205733	13	13.5714	-
chr2	164205722	164205733	Enhancer__chr2:164205577-164205788	0	+	chr2	164205722	164205733	14	11.2759	-
chr2	164205722	164205737	Enhancer__chr2:164205577-164205788	0	+	chr2	164205722	164205737	15	9.74138	-
chr2	164205723	164205731	Enhancer__chr2:164205577-164205788	0	+	chr2	164205723	164205731	20	11.7475	-
chr2	164205723	164205733	Enhancer__chr2:164205577-164205788	0	+	chr2	164205723	164205733	14	12.7755	-
chr2	164205723	164205734	Enhancer__chr2:164205577-164205788	0	+	chr2	164205723	164205734	14	9.16364	-
chr2	164205724	164205734	Enhancer__chr2:164205577-164205788	0	+	chr2	164205724	164205734	13	12.3708	-
chr2	164205724	164205738	Enhancer__chr2:164205577-164205788	0	+	chr2	164205724	164205738	6	1.54545	-
chr2	164205742	164205756	Enhancer__chr2:164205577-164205788	0	+	chr2	164205742	164205756	107	8.36364	+
chr2	164205742	164205756	Enhancer__chr2:164205577-164205788	0	+	chr2	164205742	164205756	38	11.75	+
chr2	164205754	164205770	Enhancer__chr2:164205577-164205788	0	+	chr2	164205754	164205770	32	10.7091	+
chr2	164205756	164205767	Enhancer__chr2:164205577-164205788	0	+	chr2	164205756	164205767	33	9.94828	+
chr2	164205809	164205816	Enhancer__chr2:164205577-164205788	0	+	chr2	164205809	164205819	79	11.9194	+
chr2	164205809	164205816	Enhancer__chr2:164205577-164205788	0	+	chr2	164205809	164205819	81	11.2273	+
chr2	164205810	164205816	Enhancer__chr2:164205577-164205788	0	+	chr2	164205810	164205818	78	11.918	-
chr2	164205810	164205816	Enhancer__chr2:164205577-164205788	0	+	chr2	164205810	164205831	31	4.42857	-
chr2	16421849	16421852	Enhancer__chr2:16421806-16421992	0	+	chr2	16421844	16421852	20	13.4444	+
chr2	16421849	16421855	Enhancer__chr2:16421806-16421992	0	+	chr2	16421842	16421855	13	14.1633	+
chr2	16421849	16421857	Enhancer__chr2:16421806-16421992	0	+	chr2	16421846	16421857	109	16.0408	-
chr2	16421849	16421857	Enhancer__chr2:16421806-16421992	0	+	chr2	16421846	16421857	110	17.2041	-
chr2	16421849	16421857	Enhancer__chr2:16421806-16421992	0	+	chr2	16421847	16421857	109	13.2073	+
chr2	16421849	16421857	Enhancer__chr2:16421806-16421992	0	+	chr2	16421847	16421857	110	11.551	+
chr2	16421849	16421857	Enhancer__chr2:16421806-16421992	0	+	chr2	16421847	16421857	110	13.7115	+
chr2	16421849	16421857	Enhancer__chr2:16421806-16421992	0	+	chr2	16421847	16421857	110	7.80769	-
chr2	16421849	16421858	Enhancer__chr2:16421806-16421992	0	+	chr2	16421847	16421858	109	11.0204	+
chr2	16421854	16421864	Enhancer__chr2:16421806-16421992	0	+	chr2	16421854	16421864	113	11.8197	-
chr2	16421943	16421957	Enhancer__chr2:16421806-16421992	0	+	chr2	16421943	16421957	107	8.69697	-
chr2	16421953	16421964	Enhancer__chr2:16421806-16421992	0	+	chr2	16421953	16421971	185	15.5556	+
chr2	16421954	16421964	Enhancer__chr2:16421806-16421992	0	+	chr2	16421954	16421969	185	14.5111	+
chr2	16421957	16421964	Enhancer__chr2:16421806-16421992	0	+	chr2	16421957	16421969	185	12.6966	-
chr2	16421958	16421964	Enhancer__chr2:16421806-16421992	0	+	chr2	16421958	16421969	185	11.5192	-
chr2	16421963	16421964	Enhancer__chr2:16421806-16421992	0	+	chr2	16421963	16421973	138	10.8871	+
chr2	164286916	164286931	Enhancer__chr2:164286683-164286976	0	+	chr2	164286916	164286931	37	12.0517	+
chr2	164286917	164286925	Enhancer__chr2:164286683-164286976	0	+	chr2	164286917	164286925	92	10.7115	-
chr2	164286932	164286939	Enhancer__chr2:164286683-164286976	0	+	chr2	164286932	164286939	136	12.2022	+
chr2	164286953	164286966	Enhancer__chr2:164286683-164286976	0	+	chr2	164286953	164286966	209	10.9138	+
chr2	164286953	164286967	Enhancer__chr2:164286683-164286976	0	+	chr2	164286953	164286967	209	10.9138	-
chr2	164286954	164286966	Enhancer__chr2:164286683-164286976	0	+	chr2	164286954	164286966	209	11.253	-
chr2	164286954	164286966	Enhancer__chr2:164286683-164286976	0	+	chr2	164286954	164286966	209	11.2742	-
chr2	164286954	164286967	Enhancer__chr2:164286683-164286976	0	+	chr2	164286954	164286967	209	10.9	-
chr2	164286955	164286967	Enhancer__chr2:164286683-164286976	0	+	chr2	164286955	164286967	209	11.33	-
chr2	164286961	164286971	Enhancer__chr2:164286683-164286976	0	+	chr2	164286961	164286971	201	10.7723	-
chr2	164286964	164286975	Enhancer__chr2:164286683-164286976	0	+	chr2	164286964	164286975	170	9.46809	-
chr2	164286990	164287004	Enhancer__chr2:164286683-164286976	0	+	chr2	164286990	164287004	52	7.7449	-
chr2	164322142	164322157	Enhancer__chr2:164322048-164322202	0	+	chr2	164322142	164322157	197	11.1356	-
chr2	164322143	164322155	Enhancer__chr2:164322048-164322202	0	+	chr2	164322143	164322155	197	8.14545	-
chr2	164322143	164322160	Enhancer__chr2:164322048-164322202	0	+	chr2	164322143	164322160	211	14.1316	-
chr2	164322166	164322183	Enhancer__chr2:164322048-164322202	0	+	chr2	164322166	164322183	206	11.7403	+
chr2	164322166	164322183	Enhancer__chr2:164322048-164322202	0	+	chr2	164322166	164322183	206	11.8442	+
chr2	164322169	164322180	Enhancer__chr2:164322048-164322202	0	+	chr2	164322169	164322180	206	11.8182	+
chr2	164322170	164322181	Enhancer__chr2:164322048-164322202	0	+	chr2	164322170	164322181	206	11.3163	-
chr2	164322171	164322179	Enhancer__chr2:164322048-164322202	0	+	chr2	164322171	164322179	206	12.7753	+
chr2	164322171	164322179	Enhancer__chr2:164322048-164322202	0	+	chr2	164322171	164322179	206	12.8065	+
chr2	164322174	164322184	Enhancer__chr2:164322048-164322202	0	+	chr2	164322174	164322184	102	11.4545	+
chr2	164322181	164322191	Enhancer__chr2:164322048-164322202	0	+	chr2	164322181	164322191	175	10.0816	-
chr2	164322197	164322213	Enhancer__chr2:164322048-164322202	0	+	chr2	164322197	164322213	201	11.3247	-
chr2	164322197	164322213	Enhancer__chr2:164322048-164322202	0	+	chr2	164322197	164322213	201	14.013	+
chr2	164322199	164322215	Enhancer__chr2:164322048-164322202	0	+	chr2	164322199	164322215	201	12.2338	-
chr2	164322200	164322208	Enhancer__chr2:164322048-164322202	0	+	chr2	164322200	164322208	203	10.34	+
chr2	164322201	164322211	Enhancer__chr2:164322048-164322202	0	+	chr2	164322201	164322211	201	10.36	+
chr2	164322201	164322211	Enhancer__chr2:164322048-164322202	0	+	chr2	164322201	164322211	201	10.3762	+
chr2	164322201	164322211	Enhancer__chr2:164322048-164322202	0	+	chr2	164322201	164322211	201	10.7547	+
chr2	164322201	164322211	Enhancer__chr2:164322048-164322202	0	+	chr2	164322201	164322211	201	10.9245	+
chr2	164322201	164322211	Enhancer__chr2:164322048-164322202	0	+	chr2	164322201	164322211	201	11.234	+
chr2	164322201	164322211	Enhancer__chr2:164322048-164322202	0	+	chr2	164322201	164322211	201	11.5821	+
chr2	164322201	164322211	Enhancer__chr2:164322048-164322202	0	+	chr2	164322201	164322211	201	12.5091	+
chr2	164322201	164322211	Enhancer__chr2:164322048-164322202	0	+	chr2	164322201	164322211	201	9.98113	+
chr2	164322212	164322224	Enhancer__chr2:164322048-164322202	0	+	chr2	164322212	164322224	98	2.19672	-
chr2	164322235	164322236	Enhancer__chr2:164322048-164322202	0	+	chr2	164322235	164322250	144	13.2	-
chr2	164395362	164395374	Enhancer__chr2:164395243-164395443	0	+	chr2	164395358	164395374	196	11.1811	-
chr2	164395362	164395374	Enhancer__chr2:164395243-164395443	0	+	chr2	164395360	164395374	196	11.189	-
chr2	164395365	164395378	Enhancer__chr2:164395243-164395443	0	+	chr2	164395365	164395378	200	11.9516	+
chr2	164395366	164395377	Enhancer__chr2:164395243-164395443	0	+	chr2	164395366	164395377	200	14.7021	+
chr2	164395390	164395401	Enhancer__chr2:164395243-164395443	0	+	chr2	164395390	164395401	14	8.10345	-
chr2	164395390	164395405	Enhancer__chr2:164395243-164395443	0	+	chr2	164395390	164395405	15	11.5345	-
chr2	164395432	164395449	Enhancer__chr2:164395243-164395443	0	+	chr2	164395432	164395449	151	-11.6857	-
chr2	164395440	164395452	Enhancer__chr2:164395243-164395443	0	+	chr2	164395440	164395452	114	5	-
chr2	164395440	164395452	Enhancer__chr2:164395243-164395443	0	+	chr2	164395440	164395452	114	6.05172	+
chr2	164395440	164395452	Enhancer__chr2:164395243-164395443	0	+	chr2	164395440	164395452	98	2.11475	+
chr2	164395461	164395471	Enhancer__chr2:164395243-164395443	0	+	chr2	164395461	164395471	201	12.3818	-
chr2	164395474	164395477	Enhancer__chr2:164395243-164395443	0	+	chr2	164395474	164395484	196	11	+
chr2	164395474	164395477	Enhancer__chr2:164395243-164395443	0	+	chr2	164395474	164395484	196	11.7361	+
chr2	164425622	164425632	Enhancer__chr2:164425693-164425701	0	+	chr2	164425622	164425632	74	10.9818	-
chr2	164425644	164425655	Enhancer__chr2:164425693-164425701	0	+	chr2	164425644	164425655	145	10.5102	+
chr2	164425675	164425685	Enhancer__chr2:164425693-164425701	0	+	chr2	164425675	164425685	195	11.2182	+
chr2	164425712	164425721	Enhancer__chr2:164425693-164425701	0	+	chr2	164425712	164425721	100	11.4909	-
chr2	164425729	164425735	Enhancer__chr2:164425693-164425701	0	+	chr2	164425729	164425750	31	6.22449	+
chr2	164425733	164425735	Enhancer__chr2:164425693-164425701	0	+	chr2	164425733	164425744	71	11.9138	-
chr2	164592488	164592500	protein_coding__p1@FIGN__chr2:164592497..164592573,-::	0	-	chr2	164592488	164592500	119	14.1731	-
chr2	164592509	164592526	protein_coding__p1@FIGN__chr2:164592497..164592573,-::	0	-	chr2	164592509	164592526	211	13.1447	-
chr2	164592512	164592525	protein_coding__p1@FIGN__chr2:164592497..164592573,-::	0	-	chr2	164592512	164592525	103	13.9388	-
chr2	164592513	164592527	protein_coding__p1@FIGN__chr2:164592497..164592573,-::	0	-	chr2	164592513	164592527	102	11.8026	+
chr2	164592514	164592525	protein_coding__p1@FIGN__chr2:164592497..164592573,-::	0	-	chr2	164592514	164592525	103	11.1633	-
chr2	164592514	164592525	protein_coding__p1@FIGN__chr2:164592497..164592573,-::	0	-	chr2	164592514	164592525	103	11.551	-
chr2	164592514	164592527	protein_coding__p1@FIGN__chr2:164592497..164592573,-::	0	-	chr2	164592514	164592527	103	9.21429	-
chr2	164592515	164592525	protein_coding__p1@FIGN__chr2:164592497..164592573,-::	0	-	chr2	164592515	164592525	102	13.6515	-
chr2	164592515	164592525	protein_coding__p1@FIGN__chr2:164592497..164592573,-::	0	-	chr2	164592515	164592525	103	12.8793	+
chr2	164592515	164592525	protein_coding__p1@FIGN__chr2:164592497..164592573,-::	0	-	chr2	164592515	164592525	103	13.1273	+
chr2	164592515	164592525	protein_coding__p1@FIGN__chr2:164592497..164592573,-::	0	-	chr2	164592515	164592525	103	16.2	+
chr2	164592515	164592525	protein_coding__p1@FIGN__chr2:164592497..164592573,-::	0	-	chr2	164592515	164592525	105	15.5122	+
chr2	164592515	164592526	protein_coding__p1@FIGN__chr2:164592497..164592573,-::	0	-	chr2	164592515	164592526	103	13.7959	+
chr2	164592515	164592526	protein_coding__p1@FIGN__chr2:164592497..164592573,-::	0	-	chr2	164592515	164592526	103	14.4286	+
chr2	164592515	164592528	protein_coding__p1@FIGN__chr2:164592497..164592573,-::	0	-	chr2	164592515	164592528	103	11.4898	+
chr2	164592520	164592531	protein_coding__p1@FIGN__chr2:164592497..164592573,-::	0	-	chr2	164592520	164592531	145	14.2653	+
chr2	164592520	164592534	protein_coding__p1@FIGN__chr2:164592497..164592573,-::	0	-	chr2	164592520	164592534	145	10.6379	+
chr2	164592531	164592542	protein_coding__p1@FIGN__chr2:164592497..164592573,-::	0	-	chr2	164592531	164592542	44	10.3673	-
chr2	164592552	164592563	protein_coding__p1@FIGN__chr2:164592497..164592573,-::	0	-	chr2	164592552	164592563	61	18.0727	-
chr2	164592553	164592564	protein_coding__p1@FIGN__chr2:164592497..164592573,-::	0	-	chr2	164592553	164592564	61	16.1636	+
chr2	164592580	164592589	protein_coding__p1@FIGN__chr2:164592497..164592573,-::	0	-	chr2	164592580	164592589	210	12.5238	-
chr2	16463151	16463164	Enhancer__chr2:16463079-16463421	0	+	chr2	16463151	16463164	178	9.55102	+
chr2	16463152	16463166	Enhancer__chr2:16463079-16463421	0	+	chr2	16463152	16463166	179	13.5	-
chr2	16463152	16463166	Enhancer__chr2:16463079-16463421	0	+	chr2	16463152	16463166	180	6.4697	-
chr2	16463153	16463163	Enhancer__chr2:16463079-16463421	0	+	chr2	16463153	16463163	86	12.0164	+
chr2	16463153	16463165	Enhancer__chr2:16463079-16463421	0	+	chr2	16463153	16463165	179	13.6545	+
chr2	16463154	16463167	Enhancer__chr2:16463079-16463421	0	+	chr2	16463154	16463167	178	12.2653	-
chr2	16463155	16463163	Enhancer__chr2:16463079-16463421	0	+	chr2	16463155	16463163	89	13.5495	-
chr2	16463155	16463165	Enhancer__chr2:16463079-16463421	0	+	chr2	16463155	16463165	86	13.623	-
chr2	16463198	16463206	Enhancer__chr2:16463079-16463421	0	+	chr2	16463198	16463206	218	12.6727	-
chr2	16463211	16463225	Enhancer__chr2:16463079-16463421	0	+	chr2	16463211	16463225	38	9.88462	+
chr2	16463213	16463224	Enhancer__chr2:16463079-16463421	0	+	chr2	16463213	16463224	64	12.8621	-
chr2	164751073	164751088	Enhancer__chr2:164750929-164751094	0	+	chr2	164751073	164751088	184	12.9038	+
chr2	164751075	164751088	Enhancer__chr2:164750929-164751094	0	+	chr2	164751075	164751088	200	12.5484	+
chr2	164751076	164751087	Enhancer__chr2:164750929-164751094	0	+	chr2	164751076	164751087	200	10.3191	+
chr2	164751080	164751088	Enhancer__chr2:164750929-164751094	0	+	chr2	164751080	164751088	202	12.1475	+
chr2	164751091	164751108	Enhancer__chr2:164750929-164751094	0	+	chr2	164751091	164751108	11	7.68182	+
chr2	164751099	164751107	Enhancer__chr2:164750929-164751094	0	+	chr2	164751099	164751107	174	11.1311	+
chr2	164751113	164751128	Enhancer__chr2:164750929-164751094	0	+	chr2	164751113	164751131	5	-7.62121	+
chr2	164751117	164751127	Enhancer__chr2:164750929-164751094	0	+	chr2	164751117	164751127	121	8.82927	-
chr2	16493394	16493410	Enhancer__chr2:16493094-16493437	0	+	chr2	16493394	16493410	73	0	+
chr2	16493405	16493415	Enhancer__chr2:16493094-16493437	0	+	chr2	16493405	16493415	110	12.9672	+
chr2	16493406	16493416	Enhancer__chr2:16493094-16493437	0	+	chr2	16493406	16493416	109	13.1585	-
chr2	16493406	16493416	Enhancer__chr2:16493094-16493437	0	+	chr2	16493406	16493416	110	11.4423	+
chr2	16493406	16493416	Enhancer__chr2:16493094-16493437	0	+	chr2	16493406	16493416	110	11.5306	+
chr2	16493406	16493416	Enhancer__chr2:16493094-16493437	0	+	chr2	16493406	16493416	110	11.8182	-
chr2	16493406	16493416	Enhancer__chr2:16493094-16493437	0	+	chr2	16493406	16493416	110	13.1538	-
chr2	16493406	16493416	Enhancer__chr2:16493094-16493437	0	+	chr2	16493406	16493416	110	13.9423	+
chr2	16493406	16493416	Enhancer__chr2:16493094-16493437	0	+	chr2	16493406	16493416	111	10.4143	-
chr2	16493406	16493416	Enhancer__chr2:16493094-16493437	0	+	chr2	16493406	16493416	112	11.6818	-
chr2	16493406	16493416	Enhancer__chr2:16493094-16493437	0	+	chr2	16493406	16493416	112	11.7115	-
chr2	16493407	16493415	Enhancer__chr2:16493094-16493437	0	+	chr2	16493407	16493415	110	12.6885	-
chr2	16493407	16493415	Enhancer__chr2:16493094-16493437	0	+	chr2	16493407	16493415	110	14.3443	-
chr2	16493408	16493416	Enhancer__chr2:16493094-16493437	0	+	chr2	16493408	16493416	112	12.3607	-
chr2	16493431	16493442	Enhancer__chr2:16493094-16493437	0	+	chr2	16493431	16493442	64	11.2931	-
chr2	164955608	164955612	Enhancer__chr2:164955524-164955689	0	+	chr2	164955603	164955612	26	10.9038	-
chr2	164955632	164955647	Enhancer__chr2:164955524-164955689	0	+	chr2	164955632	164955647	169	11.7273	+
chr2	164955686	164955704	Enhancer__chr2:164955524-164955689	0	+	chr2	164955686	164955704	143	7.86239	+
chr2	164955694	164955704	Enhancer__chr2:164955524-164955689	0	+	chr2	164955694	164955704	127	11.7727	+
chr2	164991483	164991496	Enhancer__chr2:164991272-164991524	0	+	chr2	164991483	164991496	178	11.6939	+
chr2	164991492	164991509	Enhancer__chr2:164991272-164991524	0	+	chr2	164991492	164991509	156	9.90789	-
chr2	164991506	164991515	Enhancer__chr2:164991272-164991524	0	+	chr2	164991506	164991515	210	12.5238	+
chr2	164991514	164991523	Enhancer__chr2:164991272-164991524	0	+	chr2	164991514	164991523	192	10.9024	+
chr2	164991514	164991524	Enhancer__chr2:164991272-164991524	0	+	chr2	164991514	164991524	163	13.4857	+
chr2	164991541	164991550	Enhancer__chr2:164991272-164991524	0	+	chr2	164991541	164991550	168	11.0323	-
chr2	165208728	165208741	intergenic__NA__chr2:165208738..165208749,-::	0	-	chr2	165208728	165208741	103	18.1714	+
chr2	165208731	165208739	intergenic__NA__chr2:165208738..165208749,-::	0	-	chr2	165208731	165208739	78	11.918	+
chr2	165208754	165208769	intergenic__NA__chr2:165208738..165208749,-::	0	-	chr2	165208754	165208769	144	12.7818	-
chr2	165208764	165208779	intergenic__NA__chr2:165208738..165208749,-::	0	-	chr2	165208764	165208779	147	10.1897	+
chr2	165208765	165208780	intergenic__NA__chr2:165208738..165208749,-::	0	-	chr2	165208765	165208780	147	11.0862	-
chr2	165208776	165208790	intergenic__NA__chr2:165208738..165208749,-::	0	-	chr2	165208776	165208790	102	11.2632	-
chr2	165208778	165208788	intergenic__NA__chr2:165208738..165208749,-::	0	-	chr2	165208778	165208788	103	10.8857	+
chr2	165208778	165208788	intergenic__NA__chr2:165208738..165208749,-::	0	-	chr2	165208778	165208788	103	11.4545	+
chr2	165208778	165208788	intergenic__NA__chr2:165208738..165208749,-::	0	-	chr2	165208778	165208788	104	12.0517	+
chr2	165208778	165208788	intergenic__NA__chr2:165208738..165208749,-::	0	-	chr2	165208778	165208788	105	10.9024	-
chr2	165208805	165208822	intergenic__NA__chr2:165208738..165208749,-::	0	-	chr2	165208805	165208822	23	4.21818	-
chr2	165208806	165208823	intergenic__NA__chr2:165208738..165208749,-::	0	-	chr2	165208806	165208826	155	9.43333	+
chr2	165208813	165208823	intergenic__NA__chr2:165208738..165208749,-::	0	-	chr2	165208813	165208826	178	9.63265	+
chr2	165208814	165208823	intergenic__NA__chr2:165208738..165208749,-::	0	-	chr2	165208814	165208828	179	8.88571	-
chr2	165208816	165208823	intergenic__NA__chr2:165208738..165208749,-::	0	-	chr2	165208816	165208829	178	17.6735	-
chr2	165208817	165208823	intergenic__NA__chr2:165208738..165208749,-::	0	-	chr2	165208817	165208825	89	11.3964	-
chr2	165327494	165327506	Enhancer__chr2:165327196-165327565	0	+	chr2	165327494	165327506	59	12.2347	-
chr2	165327496	165327516	Enhancer__chr2:165327196-165327565	0	+	chr2	165327496	165327516	72	9.59633	+
chr2	165327505	165327513	Enhancer__chr2:165327196-165327565	0	+	chr2	165327505	165327513	92	10.4138	-
chr2	165327527	165327543	Enhancer__chr2:165327196-165327565	0	+	chr2	165327527	165327543	122	8.39394	-
chr2	165327527	165327543	Enhancer__chr2:165327196-165327565	0	+	chr2	165327527	165327543	122	9.30303	+
chr2	165327534	165327545	Enhancer__chr2:165327196-165327565	0	+	chr2	165327534	165327545	124	11.7213	-
chr2	165327549	165327564	Enhancer__chr2:165327196-165327565	0	+	chr2	165327549	165327564	206	11.3099	-
chr2	165327563	165327574	Enhancer__chr2:165327196-165327565	0	+	chr2	165327563	165327574	68	11.3818	-
chr2	165327576	165327591	Enhancer__chr2:165327196-165327565	0	+	chr2	165327576	165327591	197	11.339	-
chr2	16535407	16535408	intergenic__NA__chr2:16535487..16535495,+::	0	+	chr2	16535390	16535408	143	8.11927	-
chr2	16535407	16535408	intergenic__NA__chr2:16535487..16535495,+::	0	+	chr2	16535393	16535408	144	11.2727	-
chr2	16535407	16535410	intergenic__NA__chr2:16535487..16535495,+::	0	+	chr2	16535403	16535410	136	12.2022	+
chr2	16535407	16535412	intergenic__NA__chr2:16535487..16535495,+::	0	+	chr2	16535391	16535412	140	14.7903	+
chr2	16535407	16535412	intergenic__NA__chr2:16535487..16535495,+::	0	+	chr2	16535402	16535412	136	10.5203	+
chr2	16535407	16535412	intergenic__NA__chr2:16535487..16535495,+::	0	+	chr2	16535402	16535412	136	11	+
chr2	16535407	16535412	intergenic__NA__chr2:16535487..16535495,+::	0	+	chr2	16535402	16535412	149	13.1935	+
chr2	16535415	16535435	intergenic__NA__chr2:16535487..16535495,+::	0	+	chr2	16535415	16535435	155	8.11111	+
chr2	16535417	16535432	intergenic__NA__chr2:16535487..16535495,+::	0	+	chr2	16535417	16535432	12	11.5769	-
chr2	16535425	16535440	intergenic__NA__chr2:16535487..16535495,+::	0	+	chr2	16535425	16535440	12	10.6346	-
chr2	16535431	16535445	intergenic__NA__chr2:16535487..16535495,+::	0	+	chr2	16535431	16535445	179	9.14286	-
chr2	16535431	16535445	intergenic__NA__chr2:16535487..16535495,+::	0	+	chr2	16535431	16535445	180	2.12121	+
chr2	16535432	16535444	intergenic__NA__chr2:16535487..16535495,+::	0	+	chr2	16535432	16535444	179	10.7818	-
chr2	16535433	16535446	intergenic__NA__chr2:16535487..16535495,+::	0	+	chr2	16535433	16535446	178	14.1429	-
chr2	16535446	16535459	intergenic__NA__chr2:16535487..16535495,+::	0	+	chr2	16535446	16535459	209	10.3448	+
chr2	16535447	16535458	intergenic__NA__chr2:16535487..16535495,+::	0	+	chr2	16535447	16535458	206	11.4808	-
chr2	16535459	16535471	intergenic__NA__chr2:16535487..16535495,+::	0	+	chr2	16535459	16535471	198	14.587	+
chr2	16535483	16535498	intergenic__NA__chr2:16535487..16535495,+::	0	+	chr2	16535483	16535498	162	1.77586	+
chr2	16535489	16535504	intergenic__NA__chr2:16535487..16535495,+::	0	+	chr2	16535489	16535504	184	11.9423	-
chr2	165478396	165478409	protein_coding__NA__chr2:165478423..165478456,-::	0	-	chr2	165478396	165478409	95	7.70492	-
chr2	165478402	165478416	protein_coding__NA__chr2:165478423..165478456,-::	0	-	chr2	165478402	165478416	123	9.65517	-
chr2	165478409	165478420	protein_coding__NA__chr2:165478423..165478456,-::	0	-	chr2	165478409	165478420	120	13.8182	+
chr2	165478430	165478446	protein_coding__NA__chr2:165478423..165478456,-::	0	-	chr2	165478430	165478446	3	-2.71429	+
chr2	165478430	165478449	protein_coding__NA__chr2:165478423..165478456,-::	0	-	chr2	165478430	165478449	24	11.4194	+
chr2	165478454	165478467	protein_coding__NA__chr2:165478423..165478456,-::	0	-	chr2	165478454	165478467	46	10.1212	-
chr2	165478473	165478485	protein_coding__NA__chr2:165478423..165478456,-::	0	-	chr2	165478473	165478485	114	7.03448	+
chr2	165478473	165478485	protein_coding__NA__chr2:165478423..165478456,-::	0	-	chr2	165478473	165478485	114	7.93103	+
chr2	165478474	165478482	protein_coding__NA__chr2:165478423..165478456,-::	0	-	chr2	165478474	165478482	112	12.8689	+
chr2	165478474	165478484	protein_coding__NA__chr2:165478423..165478456,-::	0	-	chr2	165478474	165478484	110	11.9615	+
chr2	165478474	165478484	protein_coding__NA__chr2:165478423..165478456,-::	0	-	chr2	165478474	165478484	110	12.2308	+
chr2	165478474	165478484	protein_coding__NA__chr2:165478423..165478456,-::	0	-	chr2	165478474	165478484	110	12.5102	+
chr2	165478474	165478484	protein_coding__NA__chr2:165478423..165478456,-::	0	-	chr2	165478474	165478484	112	12.8361	-
chr2	165478474	165478484	protein_coding__NA__chr2:165478423..165478456,-::	0	-	chr2	165478474	165478484	112	13.803	+
chr2	165478474	165478484	protein_coding__NA__chr2:165478423..165478456,-::	0	-	chr2	165478474	165478484	112	14.1346	+
chr2	165478474	165478484	protein_coding__NA__chr2:165478423..165478456,-::	0	-	chr2	165478474	165478484	114	10.7413	+
chr2	165478474	165478484	protein_coding__NA__chr2:165478423..165478456,-::	0	-	chr2	165478474	165478484	114	12.431	-
chr2	165478474	165478484	protein_coding__NA__chr2:165478423..165478456,-::	0	-	chr2	165478474	165478484	114	14.6	+
chr2	165478474	165478485	protein_coding__NA__chr2:165478423..165478456,-::	0	-	chr2	165478474	165478485	110	10.5918	+
chr2	165478475	165478483	protein_coding__NA__chr2:165478423..165478456,-::	0	-	chr2	165478475	165478483	110	13.377	-
chr2	165478475	165478483	protein_coding__NA__chr2:165478423..165478456,-::	0	-	chr2	165478475	165478483	110	13.7541	-
chr2	165478475	165478485	protein_coding__NA__chr2:165478423..165478456,-::	0	-	chr2	165478475	165478485	110	10.4898	-
chr2	165478475	165478485	protein_coding__NA__chr2:165478423..165478456,-::	0	-	chr2	165478475	165478485	110	11.6885	-
chr2	165478475	165478485	protein_coding__NA__chr2:165478423..165478456,-::	0	-	chr2	165478475	165478485	112	14.3091	+
chr2	165478475	165478488	protein_coding__NA__chr2:165478423..165478456,-::	0	-	chr2	165478475	165478488	115	11.8095	-
chr2	165478476	165478484	protein_coding__NA__chr2:165478423..165478456,-::	0	-	chr2	165478476	165478484	112	12.7377	-
chr2	16549715	16549730	Enhancer__chr2:16549594-16549787	0	+	chr2	16549715	16549730	144	12.6364	+
chr2	16549791	16549804	Enhancer__chr2:16549594-16549787	0	+	chr2	16549791	16549804	103	13.9286	-
chr2	16549792	16549802	Enhancer__chr2:16549594-16549787	0	+	chr2	16549792	16549802	103	10.1455	+
chr2	16549792	16549802	Enhancer__chr2:16549594-16549787	0	+	chr2	16549792	16549802	105	10.3049	-
chr2	16549792	16549803	Enhancer__chr2:16549594-16549787	0	+	chr2	16549792	16549803	103	11.9184	+
chr2	16549792	16549803	Enhancer__chr2:16549594-16549787	0	+	chr2	16549792	16549803	103	11.9592	+
chr2	165508796	165508808	Enhancer__chr2:165508598-165508853	0	+	chr2	165508796	165508808	198	12.5652	-
chr2	165508810	165508826	Enhancer__chr2:165508598-165508853	0	+	chr2	165508810	165508826	122	10.0455	-
chr2	165508810	165508826	Enhancer__chr2:165508598-165508853	0	+	chr2	165508810	165508826	122	5.65517	-
chr2	165508830	165508851	Enhancer__chr2:165508598-165508853	0	+	chr2	165508830	165508851	140	9.87097	+
chr2	165508842	165508856	Enhancer__chr2:165508598-165508853	0	+	chr2	165508842	165508856	6	0.545455	-
chr2	165508843	165508857	Enhancer__chr2:165508598-165508853	0	+	chr2	165508843	165508857	52	10.102	-
chr2	165508845	165508856	Enhancer__chr2:165508598-165508853	0	+	chr2	165508845	165508856	68	12	-
chr2	165697165	165697177	antisense__p1@ENST00000414885__chr2:165697225..165697270,+	0	+	chr2	165697165	165697177	135	10.4426	+
chr2	165697165	165697177	antisense__p1@ENST00000414885__chr2:165697225..165697270,+	0	+	chr2	165697165	165697177	135	9.70492	+
chr2	165697166	165697177	antisense__p1@ENST00000414885__chr2:165697225..165697270,+	0	+	chr2	165697166	165697177	135	9.78182	+
chr2	165697167	165697177	antisense__p1@ENST00000414885__chr2:165697225..165697270,+	0	+	chr2	165697167	165697177	135	9.70213	+
chr2	165697170	165697191	antisense__p1@ENST00000414885__chr2:165697225..165697270,+	0	+	chr2	165697170	165697191	31	4.63265	-
chr2	165697178	165697188	antisense__p1@ENST00000414885__chr2:165697225..165697270,+	0	+	chr2	165697178	165697188	44	13.0164	+
chr2	165697178	165697189	antisense__p1@ENST00000414885__chr2:165697225..165697270,+	0	+	chr2	165697178	165697189	44	11.6735	+
chr2	165697185	165697198	antisense__p1@ENST00000414885__chr2:165697225..165697270,+	0	+	chr2	165697185	165697198	103	14.0204	-
chr2	165697186	165697194	antisense__p1@ENST00000414885__chr2:165697225..165697270,+	0	+	chr2	165697186	165697194	99	11.5574	+
chr2	165697186	165697200	antisense__p1@ENST00000414885__chr2:165697225..165697270,+	0	+	chr2	165697186	165697200	102	10.9737	+
chr2	165697187	165697197	antisense__p1@ENST00000414885__chr2:165697225..165697270,+	0	+	chr2	165697187	165697197	77	12.1803	-
chr2	165697187	165697199	antisense__p1@ENST00000414885__chr2:165697225..165697270,+	0	+	chr2	165697187	165697199	98	11.9592	+
chr2	165697187	165697199	antisense__p1@ENST00000414885__chr2:165697225..165697270,+	0	+	chr2	165697187	165697199	98	12.3654	-
chr2	165697187	165697199	antisense__p1@ENST00000414885__chr2:165697225..165697270,+	0	+	chr2	165697187	165697199	98	14.3279	+
chr2	165697187	165697199	antisense__p1@ENST00000414885__chr2:165697225..165697270,+	0	+	chr2	165697187	165697199	98	15.8899	+
chr2	165697188	165697198	antisense__p1@ENST00000414885__chr2:165697225..165697270,+	0	+	chr2	165697188	165697198	102	9.66667	-
chr2	165697188	165697198	antisense__p1@ENST00000414885__chr2:165697225..165697270,+	0	+	chr2	165697188	165697198	103	11.1143	-
chr2	165697188	165697198	antisense__p1@ENST00000414885__chr2:165697225..165697270,+	0	+	chr2	165697188	165697198	103	9.87273	-
chr2	165697188	165697198	antisense__p1@ENST00000414885__chr2:165697225..165697270,+	0	+	chr2	165697188	165697198	105	11.4756	-
chr2	165697188	165697199	antisense__p1@ENST00000414885__chr2:165697225..165697270,+	0	+	chr2	165697188	165697199	103	13.9796	+
chr2	165697188	165697199	antisense__p1@ENST00000414885__chr2:165697225..165697270,+	0	+	chr2	165697188	165697199	103	14	+
chr2	165697191	165697200	antisense__p1@ENST00000414885__chr2:165697225..165697270,+	0	+	chr2	165697191	165697200	26	11.6346	-
chr2	165697194	165697205	antisense__p1@ENST00000414885__chr2:165697225..165697270,+	0	+	chr2	165697194	165697205	34	12.9242	+
chr2	165697194	165697209	antisense__p1@ENST00000414885__chr2:165697225..165697270,+	0	+	chr2	165697194	165697209	35	8.34426	+
chr2	165697233	165697244	antisense__p1@ENST00000414885__chr2:165697225..165697270,+	0	+	chr2	165697233	165697244	34	11.1818	+
chr2	165697244	165697261	antisense__p1@ENST00000414885__chr2:165697225..165697270,+	0	+	chr2	165697244	165697261	11	0.772727	-
chr2	165697247	165697258	antisense__p1@ENST00000414885__chr2:165697225..165697270,+	0	+	chr2	165697247	165697258	14	11.2	-
chr2	165697249	165697264	antisense__p1@ENST00000414885__chr2:165697225..165697270,+	0	+	chr2	165697249	165697264	160	2.28571	-
chr2	165697249	165697265	antisense__p1@ENST00000414885__chr2:165697225..165697270,+	0	+	chr2	165697249	165697265	161	-14	-
chr2	165697261	165697270	antisense__p1@ENST00000414885__chr2:165697225..165697270,+	0	+	chr2	165697261	165697270	100	14.8182	+
chr2	165697261	165697272	antisense__p1@ENST00000414885__chr2:165697225..165697270,+	0	+	chr2	165697261	165697272	103	10.8367	-
chr2	165697263	165697272	antisense__p1@ENST00000414885__chr2:165697225..165697270,+	0	+	chr2	165697263	165697272	101	11.0698	-
chr2	165697266	165697279	antisense__p1@ENST00000414885__chr2:165697225..165697270,+	0	+	chr2	165697266	165697280	56	15.0909	+
chr2	165697277	165697279	antisense__p1@ENST00000414885__chr2:165697225..165697270,+	0	+	chr2	165697277	165697287	82	11.2135	-
chr2	165697277	165697279	antisense__p1@ENST00000414885__chr2:165697225..165697270,+	0	+	chr2	165697277	165697287	82	12.6463	+
chr2	165700166	165700173	protein_coding__NA__chr2:165700200..165700201,-::	0	-	chr2	165700158	165700173	94	6.16393	-
chr2	165700166	165700173	protein_coding__NA__chr2:165700200..165700201,-::	0	-	chr2	165700160	165700173	95	8.40984	-
chr2	165700203	165700213	protein_coding__NA__chr2:165700200..165700201,-::	0	-	chr2	165700203	165700213	34	13.4898	+
chr2	165700212	165700222	protein_coding__NA__chr2:165700200..165700201,-::	0	-	chr2	165700212	165700222	136	10.3821	-
chr2	165700212	165700222	protein_coding__NA__chr2:165700200..165700201,-::	0	-	chr2	165700212	165700222	149	11.7419	-
chr2	165700226	165700242	protein_coding__NA__chr2:165700200..165700201,-::	0	-	chr2	165700226	165700242	3	3.04082	-
chr2	165700227	165700243	protein_coding__NA__chr2:165700200..165700201,-::	0	-	chr2	165700227	165700243	3	-0.741379	-
chr2	165700233	165700244	protein_coding__NA__chr2:165700200..165700201,-::	0	-	chr2	165700233	165700244	14	7.44828	-
chr2	165700246	165700256	protein_coding__NA__chr2:165700200..165700201,-::	0	-	chr2	165700246	165700256	149	10.6613	-
chr2	165700275	165700281	protein_coding__NA__chr2:165700200..165700201,-::	0	-	chr2	165700275	165700288	135	12.2759	-
chr2	165700276	165700281	protein_coding__NA__chr2:165700200..165700201,-::	0	-	chr2	165700276	165700287	135	12.6909	-
chr2	165700276	165700281	protein_coding__NA__chr2:165700200..165700201,-::	0	-	chr2	165700276	165700288	135	12.6393	-
chr2	165700276	165700281	protein_coding__NA__chr2:165700200..165700201,-::	0	-	chr2	165700276	165700288	135	8.68852	-
chr2	165700276	165700281	protein_coding__NA__chr2:165700200..165700201,-::	0	-	chr2	165700276	165700288	135	9.58182	-
chr2	165727345	165727351	Enhancer__chr2:165727413-165727426	0	+	chr2	165727341	165727351	29	12.5778	-
chr2	165727367	165727379	Enhancer__chr2:165727413-165727426	0	+	chr2	165727367	165727379	198	11.4674	-
chr2	165727371	165727384	Enhancer__chr2:165727413-165727426	0	+	chr2	165727371	165727384	126	9.63636	-
chr2	165727405	165727420	Enhancer__chr2:165727413-165727426	0	+	chr2	165727405	165727420	206	11.5775	-
chr2	165727453	165727460	Enhancer__chr2:165727413-165727426	0	+	chr2	165727453	165727467	221	13.3034	-
chr2	16576026	16576028	Enhancer__chr2:16575995-16576348	0	+	chr2	16576008	16576028	72	10.8991	+
chr2	16576026	16576030	Enhancer__chr2:16575995-16576348	0	+	chr2	16576010	16576030	72	14.945	+
chr2	16576026	16576032	Enhancer__chr2:16575995-16576348	0	+	chr2	16576012	16576032	72	8.00917	+
chr2	16576026	16576032	Enhancer__chr2:16575995-16576348	0	+	chr2	16576022	16576032	138	11.0968	+
chr2	16576026	16576032	Enhancer__chr2:16575995-16576348	0	+	chr2	16576022	16576032	138	12	+
chr2	16576026	16576041	Enhancer__chr2:16575995-16576348	0	+	chr2	16576021	16576041	72	10.789	+
chr2	16576027	16576047	Enhancer__chr2:16575995-16576348	0	+	chr2	16576027	16576047	72	9.78899	+
chr2	16576030	16576050	Enhancer__chr2:16575995-16576348	0	+	chr2	16576030	16576050	72	17.3119	+
chr2	16576032	16576052	Enhancer__chr2:16575995-16576348	0	+	chr2	16576032	16576052	72	15.3303	+
chr2	16576034	16576054	Enhancer__chr2:16575995-16576348	0	+	chr2	16576034	16576054	72	15.1193	+
chr2	16576036	16576056	Enhancer__chr2:16575995-16576348	0	+	chr2	16576036	16576056	72	9.78899	+
chr2	16576039	16576059	Enhancer__chr2:16575995-16576348	0	+	chr2	16576039	16576059	72	10.8991	+
chr2	16576041	16576061	Enhancer__chr2:16575995-16576348	0	+	chr2	16576041	16576061	72	14.945	+
chr2	16576043	16576063	Enhancer__chr2:16575995-16576348	0	+	chr2	16576043	16576063	72	8.00917	+
chr2	16576052	16576072	Enhancer__chr2:16575995-16576348	0	+	chr2	16576052	16576072	72	8.6422	+
chr2	16576053	16576063	Enhancer__chr2:16575995-16576348	0	+	chr2	16576053	16576063	138	11.0968	+
chr2	16576053	16576063	Enhancer__chr2:16575995-16576348	0	+	chr2	16576053	16576063	138	12	+
chr2	16576055	16576072	Enhancer__chr2:16575995-16576348	0	+	chr2	16576055	16576072	35	6.07273	+
chr2	16576056	16576074	Enhancer__chr2:16575995-16576348	0	+	chr2	16576056	16576074	36	5.98276	+
chr2	16576058	16576069	Enhancer__chr2:16575995-16576348	0	+	chr2	16576058	16576069	35	10.4878	+
chr2	16576058	16576070	Enhancer__chr2:16575995-16576348	0	+	chr2	16576058	16576070	35	11.0921	+
chr2	16576065	16576079	Enhancer__chr2:16575995-16576348	0	+	chr2	16576065	16576079	57	8.70492	+
chr2	16576066	16576080	Enhancer__chr2:16575995-16576348	0	+	chr2	16576066	16576080	52	7.53061	-
chr2	16576068	16576082	Enhancer__chr2:16575995-16576348	0	+	chr2	16576068	16576082	52	7.21429	-
chr2	16576106	16576114	Enhancer__chr2:16575995-16576348	0	+	chr2	16576106	16576114	92	10.4138	-
chr2	16576117	16576128	Enhancer__chr2:16575995-16576348	0	+	chr2	16576117	16576128	71	11.3621	-
chr2	16576123	16576138	Enhancer__chr2:16575995-16576348	0	+	chr2	16576123	16576138	206	13.5634	+
chr2	16576124	16576131	Enhancer__chr2:16575995-16576348	0	+	chr2	16576124	16576131	137	11.2333	+
chr2	16576129	16576141	Enhancer__chr2:16575995-16576348	0	+	chr2	16576129	16576149	72	7.30275	+
chr2	16576132	16576141	Enhancer__chr2:16575995-16576348	0	+	chr2	16576132	16576152	72	16.3211	+
chr2	16576612	16576613	Enhancer__chr2:16576517-16576693	0	+	chr2	16576599	16576613	52	6.61224	-
chr2	16576613	16576633	Enhancer__chr2:16576517-16576693	0	+	chr2	16576613	16576633	72	9.14679	+
chr2	16576622	16576642	Enhancer__chr2:16576517-16576693	0	+	chr2	16576622	16576642	72	10.7706	+
chr2	16576624	16576644	Enhancer__chr2:16576517-16576693	0	+	chr2	16576624	16576644	72	8.98165	+
chr2	16576626	16576637	Enhancer__chr2:16576517-16576693	0	+	chr2	16576626	16576637	71	11.8448	-
chr2	16576626	16576646	Enhancer__chr2:16576517-16576693	0	+	chr2	16576626	16576646	72	9.69725	+
chr2	16576636	16576656	Enhancer__chr2:16576517-16576693	0	+	chr2	16576636	16576656	72	7.90826	+
chr2	16576639	16576659	Enhancer__chr2:16576517-16576693	0	+	chr2	16576639	16576659	72	12.0459	+
chr2	16576641	16576661	Enhancer__chr2:16576517-16576693	0	+	chr2	16576641	16576661	72	13.3578	+
chr2	16576643	16576663	Enhancer__chr2:16576517-16576693	0	+	chr2	16576643	16576663	72	8.87156	+
chr2	16576650	16576658	Enhancer__chr2:16576517-16576693	0	+	chr2	16576650	16576658	92	10.4138	-
chr2	16576650	16576670	Enhancer__chr2:16576517-16576693	0	+	chr2	16576650	16576670	72	9.53211	+
chr2	16576662	16576676	Enhancer__chr2:16576517-16576693	0	+	chr2	16576662	16576676	52	6.61224	-
chr2	16576673	16576693	Enhancer__chr2:16576517-16576693	0	+	chr2	16576673	16576693	72	7.90826	+
chr2	16576676	16576696	Enhancer__chr2:16576517-16576693	0	+	chr2	16576676	16576696	72	12.0459	+
chr2	16576678	16576698	Enhancer__chr2:16576517-16576693	0	+	chr2	16576678	16576698	72	11.1009	+
chr2	16576687	16576695	Enhancer__chr2:16576517-16576693	0	+	chr2	16576687	16576695	92	10.4138	-
chr2	16576698	16576709	Enhancer__chr2:16576517-16576693	0	+	chr2	16576698	16576709	71	11.3621	-
chr2	16576699	16576713	Enhancer__chr2:16576517-16576693	0	+	chr2	16576699	16576713	52	4.44898	-
chr2	16576713	16576721	Enhancer__chr2:16576517-16576693	0	+	chr2	16576713	16576721	92	10.4138	-
chr2	16576713	16576727	Enhancer__chr2:16576517-16576693	0	+	chr2	16576713	16576733	72	7.93578	+
chr2	165812037	165812046	protein_coding__p1@SLC38A11__chr2:165812028..165812040,-::	0	-	chr2	165812037	165812046	27	11.3421	-
chr2	165812050	165812067	protein_coding__p1@SLC38A11__chr2:165812028..165812040,-::	0	-	chr2	165812050	165812067	35	2.98182	+
chr2	165812051	165812062	protein_coding__p1@SLC38A11__chr2:165812028..165812040,-::	0	-	chr2	165812051	165812062	63	10.5862	-
chr2	165812053	165812064	protein_coding__p1@SLC38A11__chr2:165812028..165812040,-::	0	-	chr2	165812053	165812064	37	15.6346	+
chr2	165812053	165812068	protein_coding__p1@SLC38A11__chr2:165812028..165812040,-::	0	-	chr2	165812053	165812068	37	19.1379	+
chr2	165812054	165812069	protein_coding__p1@SLC38A11__chr2:165812028..165812040,-::	0	-	chr2	165812054	165812069	32	6.68966	+
chr2	165812054	165812070	protein_coding__p1@SLC38A11__chr2:165812028..165812040,-::	0	-	chr2	165812054	165812070	32	10.3455	+
chr2	165812063	165812077	protein_coding__p1@SLC38A11__chr2:165812028..165812040,-::	0	-	chr2	165812063	165812077	52	12.9184	-
chr2	165812065	165812078	protein_coding__p1@SLC38A11__chr2:165812028..165812040,-::	0	-	chr2	165812065	165812078	92	11.5854	-
chr2	165812067	165812077	protein_coding__p1@SLC38A11__chr2:165812028..165812040,-::	0	-	chr2	165812067	165812077	92	12.1277	-
chr2	165812067	165812078	protein_coding__p1@SLC38A11__chr2:165812028..165812040,-::	0	-	chr2	165812067	165812078	92	12.4364	-
chr2	165812067	165812078	protein_coding__p1@SLC38A11__chr2:165812028..165812040,-::	0	-	chr2	165812067	165812078	93	14.3788	-
chr2	165812068	165812078	protein_coding__p1@SLC38A11__chr2:165812028..165812040,-::	0	-	chr2	165812068	165812078	92	12.9818	-
chr2	165812068	165812082	protein_coding__p1@SLC38A11__chr2:165812028..165812040,-::	0	-	chr2	165812068	165812082	38	14.6731	+
chr2	165812069	165812077	protein_coding__p1@SLC38A11__chr2:165812028..165812040,-::	0	-	chr2	165812069	165812077	92	11.0408	-
chr2	165812069	165812077	protein_coding__p1@SLC38A11__chr2:165812028..165812040,-::	0	-	chr2	165812069	165812077	92	11.2241	-
chr2	165812069	165812077	protein_coding__p1@SLC38A11__chr2:165812028..165812040,-::	0	-	chr2	165812069	165812077	92	11.75	-
chr2	165812069	165812077	protein_coding__p1@SLC38A11__chr2:165812028..165812040,-::	0	-	chr2	165812069	165812077	92	11.8776	-
chr2	165812069	165812077	protein_coding__p1@SLC38A11__chr2:165812028..165812040,-::	0	-	chr2	165812069	165812077	92	12.7727	-
chr2	165812069	165812084	protein_coding__p1@SLC38A11__chr2:165812028..165812040,-::	0	-	chr2	165812069	165812084	32	10.8276	+
chr2	165812069	165812085	protein_coding__p1@SLC38A11__chr2:165812028..165812040,-::	0	-	chr2	165812069	165812085	32	11.8	+
chr2	165812071	165812082	protein_coding__p1@SLC38A11__chr2:165812028..165812040,-::	0	-	chr2	165812071	165812082	33	9.08621	+
chr2	165812074	165812085	protein_coding__p1@SLC38A11__chr2:165812028..165812040,-::	0	-	chr2	165812074	165812085	35	12.3103	+
chr2	165812074	165812085	protein_coding__p1@SLC38A11__chr2:165812028..165812040,-::	0	-	chr2	165812074	165812085	35	13.1545	+
chr2	165812074	165812085	protein_coding__p1@SLC38A11__chr2:165812028..165812040,-::	0	-	chr2	165812074	165812085	37	15.9038	+
chr2	165812074	165812089	protein_coding__p1@SLC38A11__chr2:165812028..165812040,-::	0	-	chr2	165812074	165812089	37	15	+
chr2	165848034	165848049	intergenic__NA__chr2:165848099..165848100,+::	0	+	chr2	165848034	165848049	15	10.2931	-
chr2	165848040	165848051	intergenic__NA__chr2:165848099..165848100,+::	0	+	chr2	165848040	165848051	103	14.0204	-
chr2	165848040	165848051	intergenic__NA__chr2:165848099..165848100,+::	0	+	chr2	165848040	165848051	103	14.1429	-
chr2	165848040	165848052	intergenic__NA__chr2:165848099..165848100,+::	0	+	chr2	165848040	165848052	98	-1.21154	-
chr2	165848040	165848052	intergenic__NA__chr2:165848099..165848100,+::	0	+	chr2	165848040	165848052	98	2.39344	-
chr2	165848041	165848051	intergenic__NA__chr2:165848099..165848100,+::	0	+	chr2	165848041	165848051	103	10.2545	-
chr2	165848041	165848054	intergenic__NA__chr2:165848099..165848100,+::	0	+	chr2	165848041	165848054	103	12.9796	+
chr2	165848042	165848052	intergenic__NA__chr2:165848099..165848100,+::	0	+	chr2	165848042	165848052	77	11.7049	+
chr2	165848045	165848053	intergenic__NA__chr2:165848099..165848100,+::	0	+	chr2	165848045	165848053	99	11.4231	-
chr2	165848045	165848053	intergenic__NA__chr2:165848099..165848100,+::	0	+	chr2	165848045	165848053	99	11.8033	-
chr2	165848067	165848082	intergenic__NA__chr2:165848099..165848100,+::	0	+	chr2	165848067	165848082	48	10.2545	-
chr2	165848067	165848082	intergenic__NA__chr2:165848099..165848100,+::	0	+	chr2	165848067	165848082	48	11.1	-
chr2	165848068	165848082	intergenic__NA__chr2:165848099..165848100,+::	0	+	chr2	165848068	165848082	48	5.78723	-
chr2	165848082	165848097	intergenic__NA__chr2:165848099..165848100,+::	0	+	chr2	165848082	165848097	206	11.5775	-
chr2	165848094	165848103	intergenic__NA__chr2:165848099..165848100,+::	0	+	chr2	165848094	165848103	210	11.3333	+
chr2	165848105	165848116	intergenic__NA__chr2:165848099..165848100,+::	0	+	chr2	165848105	165848116	188	12.2069	-
chr2	165848105	165848116	intergenic__NA__chr2:165848099..165848100,+::	0	+	chr2	165848105	165848116	71	11.9483	+
chr2	165848128	165848134	intergenic__NA__chr2:165848099..165848100,+::	0	+	chr2	165848128	165848149	140	11	-
chr2	165924754	165924758	Enhancer__chr2:165924693-165924835	0	+	chr2	165924744	165924758	38	10.0192	-
chr2	165924754	165924765	Enhancer__chr2:165924693-165924835	0	+	chr2	165924751	165924765	56	10.9697	-
chr2	165924762	165924778	Enhancer__chr2:165924693-165924835	0	+	chr2	165924762	165924778	122	12.4483	+
chr2	165924762	165924778	Enhancer__chr2:165924693-165924835	0	+	chr2	165924762	165924778	122	15.5571	-
chr2	165924762	165924778	Enhancer__chr2:165924693-165924835	0	+	chr2	165924762	165924778	122	16.5606	+
chr2	165924762	165924778	Enhancer__chr2:165924693-165924835	0	+	chr2	165924762	165924778	122	16.7576	+
chr2	165924763	165924777	Enhancer__chr2:165924693-165924835	0	+	chr2	165924763	165924777	123	17.7069	+
chr2	165924784	165924795	Enhancer__chr2:165924693-165924835	0	+	chr2	165924784	165924795	146	9.65455	+
chr2	165924815	165924830	Enhancer__chr2:165924693-165924835	0	+	chr2	165924815	165924830	37	13.1724	-
chr2	165924819	165924830	Enhancer__chr2:165924693-165924835	0	+	chr2	165924819	165924830	35	11.5447	-
chr2	165924819	165924830	Enhancer__chr2:165924693-165924835	0	+	chr2	165924819	165924830	35	9.89655	-
chr2	165924819	165924830	Enhancer__chr2:165924693-165924835	0	+	chr2	165924819	165924830	37	14.5577	-
chr2	165924819	165924835	Enhancer__chr2:165924693-165924835	0	+	chr2	165924819	165924835	32	12.6364	-
chr2	165924820	165924835	Enhancer__chr2:165924693-165924835	0	+	chr2	165924820	165924835	32	10.4483	-
chr2	165924821	165924832	Enhancer__chr2:165924693-165924835	0	+	chr2	165924821	165924832	63	10.1552	+
chr2	165924821	165924836	Enhancer__chr2:165924693-165924835	0	+	chr2	165924821	165924836	37	17.6552	-
chr2	165924822	165924836	Enhancer__chr2:165924693-165924835	0	+	chr2	165924822	165924836	38	20.0962	-
chr2	165924822	165924839	Enhancer__chr2:165924693-165924835	0	+	chr2	165924822	165924839	35	8.49091	-
chr2	165924823	165924837	Enhancer__chr2:165924693-165924835	0	+	chr2	165924823	165924837	35	8.32759	-
chr2	165924823	165924838	Enhancer__chr2:165924693-165924835	0	+	chr2	165924823	165924838	10	10.6857	+
chr2	165924825	165924835	Enhancer__chr2:165924693-165924835	0	+	chr2	165924825	165924835	50	10.2385	-
chr2	165924825	165924836	Enhancer__chr2:165924693-165924835	0	+	chr2	165924825	165924836	35	13.7561	-
chr2	165924825	165924836	Enhancer__chr2:165924693-165924835	0	+	chr2	165924825	165924836	35	15.9483	-
chr2	165924825	165924836	Enhancer__chr2:165924693-165924835	0	+	chr2	165924825	165924836	37	18.1154	-
chr2	165924826	165924836	Enhancer__chr2:165924693-165924835	0	+	chr2	165924826	165924836	34	16.102	-
chr2	165924826	165924836	Enhancer__chr2:165924693-165924835	0	+	chr2	165924826	165924836	35	13.102	+
chr2	165924826	165924837	Enhancer__chr2:165924693-165924835	0	+	chr2	165924826	165924837	34	10.3182	-
chr2	16594782	16594797	Enhancer__chr2:16594582-16594881	0	+	chr2	16594782	16594797	197	10.9492	-
chr2	16594783	16594795	Enhancer__chr2:16594582-16594881	0	+	chr2	16594783	16594795	197	8.08065	-
chr2	16594788	16594800	Enhancer__chr2:16594582-16594881	0	+	chr2	16594788	16594800	176	11.0339	+
chr2	16594801	16594815	Enhancer__chr2:16594582-16594881	0	+	chr2	16594801	16594815	221	7.76404	+
chr2	16594820	16594833	Enhancer__chr2:16594582-16594881	0	+	chr2	16594820	16594833	178	9.83673	+
chr2	16594825	16594840	Enhancer__chr2:16594582-16594881	0	+	chr2	16594825	16594840	15	13.6379	+
chr2	16594895	16594897	Enhancer__chr2:16594582-16594881	0	+	chr2	16594895	16594905	201	11.8909	+
chr2	16594896	16594897	Enhancer__chr2:16594582-16594881	0	+	chr2	16594896	16594906	201	10.1	+
chr2	16594896	16594897	Enhancer__chr2:16594582-16594881	0	+	chr2	16594896	16594906	201	10.2478	-
chr2	16594896	16594897	Enhancer__chr2:16594582-16594881	0	+	chr2	16594896	16594906	201	10.3396	+
chr2	16594896	16594897	Enhancer__chr2:16594582-16594881	0	+	chr2	16594896	16594906	201	10.64	+
chr2	16594896	16594897	Enhancer__chr2:16594582-16594881	0	+	chr2	16594896	16594906	201	11.1887	+
chr2	16594896	16594897	Enhancer__chr2:16594582-16594881	0	+	chr2	16594896	16594906	201	11.8	+
chr2	16594896	16594897	Enhancer__chr2:16594582-16594881	0	+	chr2	16594896	16594906	201	9.77358	+
chr2	16594896	16594897	Enhancer__chr2:16594582-16594881	0	+	chr2	16594896	16594906	201	9.87302	+
chr2	166060525	166060528	protein_coding__p1@SCN3A__chr2:166060552..166060566,-::	0	-	chr2	166060515	166060528	126	11.5091	-
chr2	166060525	166060528	protein_coding__p1@SCN3A__chr2:166060552..166060566,-::	0	-	chr2	166060515	166060528	126	12.2439	-
chr2	166060525	166060529	protein_coding__p1@SCN3A__chr2:166060552..166060566,-::	0	-	chr2	166060518	166060529	145	10.8571	-
chr2	166060525	166060533	protein_coding__p1@SCN3A__chr2:166060552..166060566,-::	0	-	chr2	166060520	166060533	126	12.1273	+
chr2	166060525	166060533	protein_coding__p1@SCN3A__chr2:166060552..166060566,-::	0	-	chr2	166060520	166060533	126	12.1341	+
chr2	166060525	166060533	protein_coding__p1@SCN3A__chr2:166060552..166060566,-::	0	-	chr2	166060520	166060533	126	9.93443	+
chr2	166060545	166060556	protein_coding__p1@SCN3A__chr2:166060552..166060566,-::	0	-	chr2	166060545	166060556	135	12.1311	-
chr2	166060546	166060557	protein_coding__p1@SCN3A__chr2:166060552..166060566,-::	0	-	chr2	166060546	166060557	135	13.8182	+
chr2	166060547	166060557	protein_coding__p1@SCN3A__chr2:166060552..166060566,-::	0	-	chr2	166060547	166060557	135	11.4681	-
chr2	166060547	166060557	protein_coding__p1@SCN3A__chr2:166060552..166060566,-::	0	-	chr2	166060547	166060557	135	11.6909	-
chr2	166060547	166060557	protein_coding__p1@SCN3A__chr2:166060552..166060566,-::	0	-	chr2	166060547	166060557	135	11.9286	-
chr2	166060547	166060557	protein_coding__p1@SCN3A__chr2:166060552..166060566,-::	0	-	chr2	166060547	166060557	135	12.1552	-
chr2	166060547	166060558	protein_coding__p1@SCN3A__chr2:166060552..166060566,-::	0	-	chr2	166060547	166060558	135	11.8361	-
chr2	166060547	166060558	protein_coding__p1@SCN3A__chr2:166060552..166060566,-::	0	-	chr2	166060547	166060558	135	11.8909	-
chr2	166060547	166060559	protein_coding__p1@SCN3A__chr2:166060552..166060566,-::	0	-	chr2	166060547	166060559	135	7.98182	-
chr2	166060547	166060559	protein_coding__p1@SCN3A__chr2:166060552..166060566,-::	0	-	chr2	166060547	166060559	135	8.47541	-
chr2	166060591	166060602	protein_coding__p1@SCN3A__chr2:166060552..166060566,-::	0	-	chr2	166060591	166060602	205	12.069	-
chr2	166060595	166060605	protein_coding__p1@SCN3A__chr2:166060552..166060566,-::	0	-	chr2	166060595	166060605	105	9.81707	+
chr2	166060604	166060625	protein_coding__p1@SCN3A__chr2:166060552..166060566,-::	0	-	chr2	166060604	166060625	140	10	-
chr2	166060608	166060629	protein_coding__p1@SCN3A__chr2:166060552..166060566,-::	0	-	chr2	166060608	166060629	140	16.7903	-
chr2	166060609	166060624	protein_coding__p1@SCN3A__chr2:166060552..166060566,-::	0	-	chr2	166060609	166060624	206	11.1831	+
chr2	166060612	166060626	protein_coding__p1@SCN3A__chr2:166060552..166060566,-::	0	-	chr2	166060612	166060626	134	10.6338	+
chr2	166060614	166060635	protein_coding__p1@SCN3A__chr2:166060552..166060566,-::	0	-	chr2	166060614	166060635	140	10.2742	-
chr2	166095843	166095850	protein_coding__p1@SCN2A__chr2:166095898..166095940,+::	0	+	chr2	166095832	166095850	143	8.50459	-
chr2	166095843	166095855	protein_coding__p1@SCN2A__chr2:166095898..166095940,+::	0	+	chr2	166095839	166095855	3	-2.14286	-
chr2	166095848	166095867	protein_coding__p1@SCN2A__chr2:166095898..166095940,+::	0	+	chr2	166095848	166095867	58	17.4098	+
chr2	166095863	166095871	protein_coding__p1@SCN2A__chr2:166095898..166095940,+::	0	+	chr2	166095863	166095871	99	11.1923	-
chr2	166095863	166095871	protein_coding__p1@SCN2A__chr2:166095898..166095940,+::	0	+	chr2	166095863	166095871	99	11.9016	-
chr2	166095879	166095896	protein_coding__p1@SCN2A__chr2:166095898..166095940,+::	0	+	chr2	166095879	166095896	196	11.0357	-
chr2	166095881	166095898	protein_coding__p1@SCN2A__chr2:166095898..166095940,+::	0	+	chr2	166095881	166095898	206	11.3896	-
chr2	166095881	166095898	protein_coding__p1@SCN2A__chr2:166095898..166095940,+::	0	+	chr2	166095881	166095898	206	13.0779	-
chr2	166095883	166095897	protein_coding__p1@SCN2A__chr2:166095898..166095940,+::	0	+	chr2	166095883	166095897	196	11.1575	-
chr2	166095883	166095898	protein_coding__p1@SCN2A__chr2:166095898..166095940,+::	0	+	chr2	166095883	166095898	206	11.0986	-
chr2	166095884	166095896	protein_coding__p1@SCN2A__chr2:166095898..166095940,+::	0	+	chr2	166095884	166095896	206	13.1287	-
chr2	166095884	166095898	protein_coding__p1@SCN2A__chr2:166095898..166095940,+::	0	+	chr2	166095884	166095898	199	9.49438	-
chr2	166095885	166095896	protein_coding__p1@SCN2A__chr2:166095898..166095940,+::	0	+	chr2	166095885	166095896	206	11.0769	-
chr2	166095885	166095896	protein_coding__p1@SCN2A__chr2:166095898..166095940,+::	0	+	chr2	166095885	166095896	206	12.26	-
chr2	166095885	166095902	protein_coding__p1@SCN2A__chr2:166095898..166095940,+::	0	+	chr2	166095885	166095902	206	10.1948	-
chr2	166095885	166095902	protein_coding__p1@SCN2A__chr2:166095898..166095940,+::	0	+	chr2	166095885	166095902	206	12.5714	-
chr2	166095887	166095899	protein_coding__p1@SCN2A__chr2:166095898..166095940,+::	0	+	chr2	166095887	166095899	198	11.9239	+
chr2	166095888	166095900	protein_coding__p1@SCN2A__chr2:166095898..166095940,+::	0	+	chr2	166095888	166095900	206	12.7624	-
chr2	166095888	166095902	protein_coding__p1@SCN2A__chr2:166095898..166095940,+::	0	+	chr2	166095888	166095902	199	11.5393	-
chr2	166095888	166095902	protein_coding__p1@SCN2A__chr2:166095898..166095940,+::	0	+	chr2	166095888	166095902	206	9.94444	-
chr2	166095889	166095900	protein_coding__p1@SCN2A__chr2:166095898..166095940,+::	0	+	chr2	166095889	166095900	206	11.36	-
chr2	166095912	166095923	protein_coding__p1@SCN2A__chr2:166095898..166095940,+::	0	+	chr2	166095912	166095923	205	13.5172	+
chr2	16609975	16609985	Enhancer__chr2:16609809-16610016	0	+	chr2	16609975	16609985	13	12.4045	+
chr2	16610026	16610038	Enhancer__chr2:16609809-16610016	0	+	chr2	16610026	16610038	59	12.5306	-
chr2	166326153	166326168	protein_coding__p1@CSRNP3__chr2:166326200..166326216,+::	0	+	chr2	166326153	166326168	184	10.8462	-
chr2	166326163	166326182	protein_coding__p1@CSRNP3__chr2:166326200..166326216,+::	0	+	chr2	166326163	166326182	58	10.377	-
chr2	166326183	166326194	protein_coding__p1@CSRNP3__chr2:166326200..166326216,+::	0	+	chr2	166326183	166326194	64	11.431	+
chr2	16638847	16638861	Enhancer__chr2:16638774-16638879	0	+	chr2	16638847	16638861	134	11.1831	+
chr2	16638847	16638862	Enhancer__chr2:16638774-16638879	0	+	chr2	16638847	16638862	144	11.6545	+
chr2	16638863	16638878	Enhancer__chr2:16638774-16638879	0	+	chr2	16638863	16638878	206	11.9296	-
chr2	16639757	16639770	Enhancer__chr2:16639581-16639836	0	+	chr2	16639757	16639770	95	7.2459	+
chr2	16639757	16639772	Enhancer__chr2:16639581-16639836	0	+	chr2	16639757	16639772	94	8	+
chr2	16639787	16639802	Enhancer__chr2:16639581-16639836	0	+	chr2	16639787	16639802	197	10.2881	-
chr2	16639788	16639800	Enhancer__chr2:16639581-16639836	0	+	chr2	16639788	16639800	197	10.1129	-
chr2	16639788	16639800	Enhancer__chr2:16639581-16639836	0	+	chr2	16639788	16639800	197	6.70909	-
chr2	16639795	16639816	Enhancer__chr2:16639581-16639836	0	+	chr2	16639795	16639816	140	11.7258	+
chr2	16639813	16639827	Enhancer__chr2:16639581-16639836	0	+	chr2	16639813	16639827	142	12.4032	-
chr2	16639813	16639828	Enhancer__chr2:16639581-16639836	0	+	chr2	16639813	16639828	141	2.69091	-
chr2	16639828	16639838	Enhancer__chr2:16639581-16639836	0	+	chr2	16639828	16639838	136	10.9837	+
chr2	16639828	16639838	Enhancer__chr2:16639581-16639836	0	+	chr2	16639828	16639838	136	11.697	+
chr2	16639828	16639838	Enhancer__chr2:16639581-16639836	0	+	chr2	16639828	16639838	149	11.129	+
chr2	16639835	16639847	Enhancer__chr2:16639581-16639836	0	+	chr2	16639835	16639847	198	12.7935	+
chr2	16639837	16639854	Enhancer__chr2:16639581-16639836	0	+	chr2	16639837	16639854	206	10.039	-
chr2	16639839	16639854	Enhancer__chr2:16639581-16639836	0	+	chr2	16639839	16639854	206	13.1972	-
chr2	16639840	16639851	Enhancer__chr2:16639581-16639836	0	+	chr2	16639840	16639851	206	11.7727	-
chr2	16639841	16639855	Enhancer__chr2:16639581-16639836	0	+	chr2	16639841	16639855	215	10.5091	-
chr2	16639866	16639870	Enhancer__chr2:16639581-16639836	0	+	chr2	16639866	16639879	103	12.1143	+
chr2	16639868	16639870	Enhancer__chr2:16639581-16639836	0	+	chr2	16639868	16639878	113	12.2623	+
chr2	166555311	166555330	Enhancer__chr2:166555238-166555468	0	+	chr2	166555311	166555330	58	15.2787	-
chr2	166555337	166555350	Enhancer__chr2:166555238-166555468	0	+	chr2	166555337	166555350	126	8.22951	-
chr2	166555358	166555372	Enhancer__chr2:166555238-166555468	0	+	chr2	166555358	166555372	38	10.1731	-
chr2	166555375	166555388	Enhancer__chr2:166555238-166555468	0	+	chr2	166555375	166555388	181	9.11475	+
chr2	166555401	166555412	Enhancer__chr2:166555238-166555468	0	+	chr2	166555401	166555412	135	10	-
chr2	166651167	166651171	div_pc__p2@GALNT3__chr2:166651191..166651213,-	0	-	chr2	166651156	166651171	169	12.5455	-
chr2	166651167	166651172	div_pc__p2@GALNT3__chr2:166651191..166651213,-	0	-	chr2	166651162	166651172	109	11.4512	-
chr2	166651167	166651172	div_pc__p2@GALNT3__chr2:166651191..166651213,-	0	-	chr2	166651164	166651172	112	11.2787	-
chr2	166651167	166651173	div_pc__p2@GALNT3__chr2:166651191..166651213,-	0	-	chr2	166651162	166651173	110	10.9184	+
chr2	166651167	166651174	div_pc__p2@GALNT3__chr2:166651191..166651213,-	0	-	chr2	166651163	166651174	71	11.0517	+
chr2	166651175	166651184	div_pc__p2@GALNT3__chr2:166651191..166651213,-	0	-	chr2	166651175	166651184	27	10.6053	-
chr2	166651239	166651252	div_pc__p2@GALNT3__chr2:166651191..166651213,-	0	-	chr2	166651239	166651252	200	11.1452	+
chr2	166651241	166651254	div_pc__p2@GALNT3__chr2:166651191..166651213,-	0	-	chr2	166651241	166651254	181	10.0328	-
chr2	166651242	166651255	div_pc__p2@GALNT3__chr2:166651191..166651213,-	0	-	chr2	166651242	166651255	178	9.5102	-
chr2	166651251	166651262	div_pc__p2@GALNT3__chr2:166651191..166651213,-	0	-	chr2	166651251	166651262	170	9.54545	-
chr2	166651252	166651263	div_pc__p2@GALNT3__chr2:166651191..166651213,-	0	-	chr2	166651252	166651263	170	10.4694	-
chr2	166651253	166651254	div_lnc__p1@ENST00000425688__chr2:166651317..166651367,+	0	+	chr2	166651241	166651254	181	10.0328	-
chr2	166651253	166651255	div_lnc__p1@ENST00000425688__chr2:166651317..166651367,+	0	+	chr2	166651242	166651255	178	9.5102	-
chr2	166651253	166651262	div_lnc__p1@ENST00000425688__chr2:166651317..166651367,+	0	+	chr2	166651251	166651262	170	9.54545	-
chr2	166651253	166651263	div_lnc__p1@ENST00000425688__chr2:166651317..166651367,+	0	+	chr2	166651252	166651263	170	10.4694	-
chr2	166651272	166651282	div_pc__p2@GALNT3__chr2:166651191..166651213,-	0	-	chr2	166651272	166651293	140	13.1129	+
chr2	166651272	166651293	div_lnc__p1@ENST00000425688__chr2:166651317..166651367,+	0	+	chr2	166651272	166651293	140	13.1129	+
chr2	166651276	166651282	div_pc__p2@GALNT3__chr2:166651191..166651213,-	0	-	chr2	166651276	166651287	135	10.3934	-
chr2	166651276	166651282	div_pc__p2@GALNT3__chr2:166651191..166651213,-	0	-	chr2	166651276	166651290	141	-1.09091	-
chr2	166651276	166651282	div_pc__p2@GALNT3__chr2:166651191..166651213,-	0	-	chr2	166651276	166651291	141	1.4	-
chr2	166651276	166651287	div_lnc__p1@ENST00000425688__chr2:166651317..166651367,+	0	+	chr2	166651276	166651287	135	10.3934	-
chr2	166651276	166651290	div_lnc__p1@ENST00000425688__chr2:166651317..166651367,+	0	+	chr2	166651276	166651290	141	-1.09091	-
chr2	166651276	166651291	div_lnc__p1@ENST00000425688__chr2:166651317..166651367,+	0	+	chr2	166651276	166651291	141	1.4	-
chr2	166651288	166651304	div_lnc__p1@ENST00000425688__chr2:166651317..166651367,+	0	+	chr2	166651288	166651304	51	-10.5192	-
chr2	166651307	166651319	div_lnc__p1@ENST00000425688__chr2:166651317..166651367,+	0	+	chr2	166651307	166651319	67	10.2459	-
chr2	166651327	166651339	div_lnc__p1@ENST00000425688__chr2:166651317..166651367,+	0	+	chr2	166651327	166651339	125	9.6	-
chr2	166651336	166651351	div_lnc__p1@ENST00000425688__chr2:166651317..166651367,+	0	+	chr2	166651336	166651351	147	13.5862	+
chr2	166651337	166651352	div_lnc__p1@ENST00000425688__chr2:166651317..166651367,+	0	+	chr2	166651337	166651352	147	10.5862	-
chr2	166671442	166671457	Enhancer__chr2:166671246-166671486	0	+	chr2	166671442	166671457	144	11.5455	-
chr2	166671447	166671468	Enhancer__chr2:166671246-166671486	0	+	chr2	166671447	166671468	140	11.9032	+
chr2	166671452	166671467	Enhancer__chr2:166671246-166671486	0	+	chr2	166671452	166671467	206	11.5775	-
chr2	166671469	166671484	Enhancer__chr2:166671246-166671486	0	+	chr2	166671469	166671484	206	11.3099	-
chr2	166671512	166671519	Enhancer__chr2:166671246-166671486	0	+	chr2	166671512	166671523	33	8.72414	+
chr2	166702672	166702673	intergenic__p1@ENST00000428888__chr2:166702701..166702714,-::	0	-	chr2	166702662	166702673	71	10.8448	+
chr2	166702782	166702787	intergenic__p1@ENST00000428888__chr2:166702701..166702714,-::	0	-	chr2	166702782	166702789	137	11.2333	+
chr2	166705927	166705941	Enhancer__chr2:166705742-166705996	0	+	chr2	166705927	166705941	49	3.80303	+
chr2	166705939	166705950	Enhancer__chr2:166705742-166705996	0	+	chr2	166705939	166705950	188	12.2931	-
chr2	166705983	166705998	Enhancer__chr2:166705742-166705996	0	+	chr2	166705983	166705998	197	10.9831	-
chr2	166706004	166706016	Enhancer__chr2:166705742-166705996	0	+	chr2	166706004	166706016	119	10.0385	-
chr2	166706028	166706030	Enhancer__chr2:166705742-166705996	0	+	chr2	166706028	166706044	3	-1.63265	-
chr2	166706029	166706030	Enhancer__chr2:166705742-166705996	0	+	chr2	166706029	166706045	3	-4.84483	-
chr2	166790305	166790320	antisense__p1@LOC100506134__chr2:166790366..166790383,+	0	+	chr2	166790305	166790320	184	11.3077	+
chr2	166790313	166790329	antisense__p1@LOC100506134__chr2:166790366..166790383,+	0	+	chr2	166790313	166790329	73	4.18966	-
chr2	166790315	166790325	antisense__p1@LOC100506134__chr2:166790366..166790383,+	0	+	chr2	166790315	166790325	138	13.129	-
chr2	166790315	166790325	antisense__p1@LOC100506134__chr2:166790366..166790383,+	0	+	chr2	166790315	166790325	138	13.5161	-
chr2	166790316	166790324	antisense__p1@LOC100506134__chr2:166790366..166790383,+	0	+	chr2	166790316	166790324	139	13.2041	-
chr2	166790321	166790330	antisense__p1@LOC100506134__chr2:166790366..166790383,+	0	+	chr2	166790321	166790330	27	11.1447	-
chr2	166790328	166790343	antisense__p1@LOC100506134__chr2:166790366..166790383,+	0	+	chr2	166790328	166790343	160	3.10204	+
chr2	166790337	166790348	antisense__p1@LOC100506134__chr2:166790366..166790383,+	0	+	chr2	166790337	166790348	124	12.918	+
chr2	166790369	166790383	antisense__p1@LOC100506134__chr2:166790366..166790383,+	0	+	chr2	166790369	166790383	133	5.92727	-
chr2	166790386	166790398	antisense__p1@LOC100506134__chr2:166790366..166790383,+	0	+	chr2	166790386	166790398	114	3.18966	+
chr2	166790386	166790398	antisense__p1@LOC100506134__chr2:166790366..166790383,+	0	+	chr2	166790386	166790398	114	4.75862	-
chr2	166790414	166790415	antisense__p1@LOC100506134__chr2:166790366..166790383,+	0	+	chr2	166790414	166790421	137	11.2333	-
chr2	166810251	166810252	protein_coding__p1@TTC21B__chr2:166810261..166810351,-::	0	-	chr2	166810238	166810252	57	8.31148	-
chr2	166810295	166810310	protein_coding__p1@TTC21B__chr2:166810261..166810351,-::	0	-	chr2	166810295	166810310	48	10.0727	+
chr2	166810295	166810310	protein_coding__p1@TTC21B__chr2:166810261..166810351,-::	0	-	chr2	166810295	166810310	48	8.75714	+
chr2	166810315	166810326	protein_coding__p1@TTC21B__chr2:166810261..166810351,-::	0	-	chr2	166810315	166810326	55	12.7455	+
chr2	166810315	166810327	protein_coding__p1@TTC21B__chr2:166810261..166810351,-::	0	-	chr2	166810315	166810327	55	10.6633	+
chr2	166810324	166810339	protein_coding__p1@TTC21B__chr2:166810261..166810351,-::	0	-	chr2	166810324	166810339	48	12.4727	-
chr2	166810324	166810339	protein_coding__p1@TTC21B__chr2:166810261..166810351,-::	0	-	chr2	166810324	166810339	48	12.6143	-
chr2	166810325	166810339	protein_coding__p1@TTC21B__chr2:166810261..166810351,-::	0	-	chr2	166810325	166810339	48	11.7447	-
chr2	166810327	166810338	protein_coding__p1@TTC21B__chr2:166810261..166810351,-::	0	-	chr2	166810327	166810338	63	12.2414	+
chr2	166810327	166810338	protein_coding__p1@TTC21B__chr2:166810261..166810351,-::	0	-	chr2	166810327	166810338	64	10.5517	+
chr2	166810330	166810345	protein_coding__p1@TTC21B__chr2:166810261..166810351,-::	0	-	chr2	166810330	166810345	37	17.7069	-
chr2	166810331	166810346	protein_coding__p1@TTC21B__chr2:166810261..166810351,-::	0	-	chr2	166810331	166810346	35	13.8852	-
chr2	166810331	166810348	protein_coding__p1@TTC21B__chr2:166810261..166810351,-::	0	-	chr2	166810331	166810348	35	13.1091	-
chr2	166810332	166810346	protein_coding__p1@TTC21B__chr2:166810261..166810351,-::	0	-	chr2	166810332	166810346	35	15.0345	-
chr2	166810333	166810345	protein_coding__p1@TTC21B__chr2:166810261..166810351,-::	0	-	chr2	166810333	166810345	35	13.6974	-
chr2	166810334	166810345	protein_coding__p1@TTC21B__chr2:166810261..166810351,-::	0	-	chr2	166810334	166810345	35	13.4228	-
chr2	166810334	166810345	protein_coding__p1@TTC21B__chr2:166810261..166810351,-::	0	-	chr2	166810334	166810345	35	14.2759	-
chr2	166810334	166810345	protein_coding__p1@TTC21B__chr2:166810261..166810351,-::	0	-	chr2	166810334	166810345	37	15.2115	-
chr2	166810335	166810345	protein_coding__p1@TTC21B__chr2:166810261..166810351,-::	0	-	chr2	166810335	166810345	34	14.3061	-
chr2	166810335	166810345	protein_coding__p1@TTC21B__chr2:166810261..166810351,-::	0	-	chr2	166810335	166810345	35	14.2857	+
chr2	166810335	166810346	protein_coding__p1@TTC21B__chr2:166810261..166810351,-::	0	-	chr2	166810335	166810346	34	11.197	-
chr2	166810345	166810363	protein_coding__p1@TTC21B__chr2:166810261..166810351,-::	0	-	chr2	166810345	166810363	184	8.5122	+
chr2	166810351	166810366	protein_coding__p1@TTC21B__chr2:166810261..166810351,-::	0	-	chr2	166810351	166810366	184	10.6346	-
chr2	166810363	166810366	protein_coding__p1@TTC21B__chr2:166810261..166810351,-::	0	-	chr2	166810363	166810374	64	10.6379	+
chr2	166810364	166810366	protein_coding__p1@TTC21B__chr2:166810261..166810351,-::	0	-	chr2	166810364	166810378	38	13.1346	-
chr2	166813847	166813848	intergenic__p@chr2:166813897..166813928,+__chr2:166813897..166813928,+::	0	+	chr2	166813836	166813848	55	12.9273	-
chr2	166813847	166813848	intergenic__p@chr2:166813897..166813928,+__chr2:166813897..166813928,+::	0	+	chr2	166813836	166813848	55	13.1327	-
chr2	166813853	166813868	intergenic__p@chr2:166813897..166813928,+__chr2:166813897..166813928,+::	0	+	chr2	166813853	166813868	48	7.97143	+
chr2	166813853	166813868	intergenic__p@chr2:166813897..166813928,+__chr2:166813897..166813928,+::	0	+	chr2	166813853	166813868	48	9.76364	+
chr2	166813872	166813888	intergenic__p@chr2:166813897..166813928,+__chr2:166813897..166813928,+::	0	+	chr2	166813872	166813888	32	9.92727	-
chr2	166813875	166813892	intergenic__p@chr2:166813897..166813928,+__chr2:166813897..166813928,+::	0	+	chr2	166813875	166813892	35	4.10909	-
chr2	166813885	166813896	intergenic__p@chr2:166813897..166813928,+__chr2:166813897..166813928,+::	0	+	chr2	166813885	166813896	61	12.2	+
chr2	166813887	166813901	intergenic__p@chr2:166813897..166813928,+__chr2:166813897..166813928,+::	0	+	chr2	166813887	166813901	35	11.8793	+
chr2	166813888	166813899	intergenic__p@chr2:166813897..166813928,+__chr2:166813897..166813928,+::	0	+	chr2	166813888	166813899	35	12.2358	+
chr2	166813890	166813902	intergenic__p@chr2:166813897..166813928,+__chr2:166813897..166813928,+::	0	+	chr2	166813890	166813902	40	13.9714	+
chr2	166813891	166813903	intergenic__p@chr2:166813897..166813928,+__chr2:166813897..166813928,+::	0	+	chr2	166813891	166813903	39	10.7258	+
chr2	166813891	166813903	intergenic__p@chr2:166813897..166813928,+__chr2:166813897..166813928,+::	0	+	chr2	166813891	166813903	41	10.5	+
chr2	166813893	166813902	intergenic__p@chr2:166813897..166813928,+__chr2:166813897..166813928,+::	0	+	chr2	166813893	166813902	100	12.8364	+
chr2	166813894	166813904	intergenic__p@chr2:166813897..166813928,+__chr2:166813897..166813928,+::	0	+	chr2	166813894	166813904	104	11.9231	+
chr2	166813894	166813904	intergenic__p@chr2:166813897..166813928,+__chr2:166813897..166813928,+::	0	+	chr2	166813894	166813904	104	12.1034	+
chr2	166813894	166813904	intergenic__p@chr2:166813897..166813928,+__chr2:166813897..166813928,+::	0	+	chr2	166813894	166813904	104	12.3878	+
chr2	166813902	166813917	intergenic__p@chr2:166813897..166813928,+__chr2:166813897..166813928,+::	0	+	chr2	166813902	166813917	108	10.803	-
chr2	166813905	166813920	intergenic__p@chr2:166813897..166813928,+__chr2:166813897..166813928,+::	0	+	chr2	166813905	166813920	108	9.74242	+
chr2	166813908	166813919	intergenic__p@chr2:166813897..166813928,+__chr2:166813897..166813928,+::	0	+	chr2	166813908	166813919	61	11.9091	+
chr2	166813926	166813935	intergenic__p@chr2:166813897..166813928,+__chr2:166813897..166813928,+::	0	+	chr2	166813926	166813935	69	11.7885	+
chr2	166813926	166813936	intergenic__p@chr2:166813897..166813928,+__chr2:166813897..166813928,+::	0	+	chr2	166813926	166813936	70	11.3654	+
chr2	166813939	166813950	intergenic__p@chr2:166813897..166813928,+__chr2:166813897..166813928,+::	0	+	chr2	166813939	166813950	63	15.7241	-
chr2	166813939	166813950	intergenic__p@chr2:166813897..166813928,+__chr2:166813897..166813928,+::	0	+	chr2	166813939	166813950	64	15.7759	-
chr2	166813942	166813957	intergenic__p@chr2:166813897..166813928,+__chr2:166813897..166813928,+::	0	+	chr2	166813942	166813957	32	10.5345	+
chr2	166813942	166813958	intergenic__p@chr2:166813897..166813928,+__chr2:166813897..166813928,+::	0	+	chr2	166813942	166813958	32	14.7636	+
chr2	166813944	166813955	intergenic__p@chr2:166813897..166813928,+__chr2:166813897..166813928,+::	0	+	chr2	166813944	166813955	33	10.4655	+
chr2	166813944	166813955	intergenic__p@chr2:166813897..166813928,+__chr2:166813897..166813928,+::	0	+	chr2	166813944	166813955	61	11.8909	+
chr2	166813954	166813962	intergenic__p@chr2:166813897..166813928,+__chr2:166813897..166813928,+::	0	+	chr2	166813954	166813965	64	12.8793	-
chr2	166813960	166813962	intergenic__p@chr2:166813897..166813928,+__chr2:166813897..166813928,+::	0	+	chr2	166813960	166813971	93	11.2121	-
chr2	166821014	166821024	Enhancer__chr2:166821082-166821089	0	+	chr2	166821014	166821024	77	12.3115	-
chr2	166821024	166821038	Enhancer__chr2:166821082-166821089	0	+	chr2	166821024	166821038	215	10.4	-
chr2	166821034	166821049	Enhancer__chr2:166821082-166821089	0	+	chr2	166821034	166821049	160	-5.21429	-
chr2	166821034	166821050	Enhancer__chr2:166821082-166821089	0	+	chr2	166821034	166821050	161	-6.06061	-
chr2	166821069	166821079	Enhancer__chr2:166821082-166821089	0	+	chr2	166821069	166821079	187	11.0244	-
chr2	166821073	166821083	Enhancer__chr2:166821082-166821089	0	+	chr2	166821073	166821083	149	11.3065	+
chr2	166821073	166821088	Enhancer__chr2:166821082-166821089	0	+	chr2	166821073	166821088	147	10.931	+
chr2	166821096	166821112	Enhancer__chr2:166821082-166821089	0	+	chr2	166821096	166821112	122	8.36207	-
chr2	166821096	166821112	Enhancer__chr2:166821082-166821089	0	+	chr2	166821096	166821112	122	8.90909	-
chr2	166821097	166821111	Enhancer__chr2:166821082-166821089	0	+	chr2	166821097	166821111	123	12.3103	-
chr2	166842118	166842132	Enhancer__chr2:166842018-166842187	0	+	chr2	166842118	166842132	199	10.4719	+
chr2	166842118	166842132	Enhancer__chr2:166842018-166842187	0	+	chr2	166842118	166842132	199	9.5	+
chr2	166842118	166842132	Enhancer__chr2:166842018-166842187	0	+	chr2	166842118	166842132	199	9.87931	+
chr2	166842159	166842174	Enhancer__chr2:166842018-166842187	0	+	chr2	166842159	166842174	160	-14.3714	+
chr2	166842168	166842181	Enhancer__chr2:166842018-166842187	0	+	chr2	166842168	166842181	178	12.8776	+
chr2	166842169	166842182	Enhancer__chr2:166842018-166842187	0	+	chr2	166842169	166842182	181	13.8852	+
chr2	166842170	166842181	Enhancer__chr2:166842018-166842187	0	+	chr2	166842170	166842181	175	13.5714	-
chr2	166842172	166842183	Enhancer__chr2:166842018-166842187	0	+	chr2	166842172	166842183	200	10.1915	-
chr2	166842195	166842203	Enhancer__chr2:166842018-166842187	0	+	chr2	166842195	166842203	202	12.0656	-
chr2	166984515	166984536	protein_coding__p1@ENST00000507401__chr2:166984514..166984549,-::	0	-	chr2	166984515	166984536	31	4.30612	-
chr2	166984536	166984554	protein_coding__p1@ENST00000507401__chr2:166984514..166984549,-::	0	-	chr2	166984536	166984554	185	11.8889	+
chr2	166984537	166984552	protein_coding__p1@ENST00000507401__chr2:166984514..166984549,-::	0	-	chr2	166984537	166984552	185	14.4667	+
chr2	166984540	166984552	protein_coding__p1@ENST00000507401__chr2:166984514..166984549,-::	0	-	chr2	166984540	166984552	185	10.8315	-
chr2	166984541	166984552	protein_coding__p1@ENST00000507401__chr2:166984514..166984549,-::	0	-	chr2	166984541	166984552	185	11.4231	-
chr2	166984560	166984575	protein_coding__p1@ENST00000507401__chr2:166984514..166984549,-::	0	-	chr2	166984560	166984575	206	11.3099	+
chr2	166984563	166984584	protein_coding__p1@ENST00000507401__chr2:166984514..166984549,-::	0	-	chr2	166984563	166984584	140	13.1129	-
chr2	166984564	166984579	protein_coding__p1@ENST00000507401__chr2:166984514..166984549,-::	0	-	chr2	166984564	166984579	206	11.5775	+
chr2	166984574	166984583	protein_coding__p1@ENST00000507401__chr2:166984514..166984549,-::	0	-	chr2	166984574	166984583	168	14.629	+
chr2	166984592	166984605	protein_coding__p1@ENST00000507401__chr2:166984514..166984549,-::	0	-	chr2	166984592	166984609	211	11.6316	-
chr2	166984600	166984605	protein_coding__p1@ENST00000507401__chr2:166984514..166984549,-::	0	-	chr2	166984600	166984611	120	11.0455	+
chr2	166984600	166984605	protein_coding__p1@ENST00000507401__chr2:166984514..166984549,-::	0	-	chr2	166984600	166984619	58	20.1803	-
chr2	16704392	16704393	intergenic__NA__chr2:16704472..16704473,+::	0	+	chr2	16704372	16704393	140	13.5968	-
chr2	16704405	16704420	intergenic__NA__chr2:16704472..16704473,+::	0	+	chr2	16704405	16704420	162	5.31034	+
chr2	16704411	16704420	intergenic__NA__chr2:16704472..16704473,+::	0	+	chr2	16704411	16704420	166	12.5843	+
chr2	16704412	16704420	intergenic__NA__chr2:16704472..16704473,+::	0	+	chr2	16704412	16704420	165	13.0984	+
chr2	16704412	16704422	intergenic__NA__chr2:16704472..16704473,+::	0	+	chr2	16704412	16704422	163	12.3621	+
chr2	16704412	16704422	intergenic__NA__chr2:16704472..16704473,+::	0	+	chr2	16704412	16704422	163	15.1571	+
chr2	16704460	16704475	intergenic__NA__chr2:16704472..16704473,+::	0	+	chr2	16704460	16704475	15	10.3103	+
chr2	167232448	167232465	protein_coding__p1@SCN9A__chr2:167232447..167232470,-::	0	-	chr2	167232448	167232465	35	3.74545	+
chr2	167232449	167232467	protein_coding__p1@SCN9A__chr2:167232447..167232470,-::	0	-	chr2	167232449	167232467	36	4.96552	+
chr2	167232450	167232464	protein_coding__p1@SCN9A__chr2:167232447..167232470,-::	0	-	chr2	167232450	167232464	35	10.8276	+
chr2	167232464	167232476	protein_coding__p1@SCN9A__chr2:167232447..167232470,-::	0	-	chr2	167232464	167232476	59	9.39796	+
chr2	167232488	167232505	protein_coding__p1@SCN9A__chr2:167232447..167232470,-::	0	-	chr2	167232488	167232505	35	11.0364	+
chr2	167232490	167232504	protein_coding__p1@SCN9A__chr2:167232447..167232470,-::	0	-	chr2	167232490	167232504	35	11.5517	+
chr2	167232491	167232502	protein_coding__p1@SCN9A__chr2:167232447..167232470,-::	0	-	chr2	167232491	167232502	35	13.3984	+
chr2	167232491	167232502	protein_coding__p1@SCN9A__chr2:167232447..167232470,-::	0	-	chr2	167232491	167232502	35	13.8966	+
chr2	167232491	167232502	protein_coding__p1@SCN9A__chr2:167232447..167232470,-::	0	-	chr2	167232491	167232502	37	17.1538	+
chr2	167232491	167232503	protein_coding__p1@SCN9A__chr2:167232447..167232470,-::	0	-	chr2	167232491	167232503	35	13.1974	+
chr2	167232491	167232506	protein_coding__p1@SCN9A__chr2:167232447..167232470,-::	0	-	chr2	167232491	167232506	37	18.3621	+
chr2	167232492	167232507	protein_coding__p1@SCN9A__chr2:167232447..167232470,-::	0	-	chr2	167232492	167232507	32	6.2069	+
chr2	167232499	167232511	protein_coding__p1@SCN9A__chr2:167232447..167232470,-::	0	-	chr2	167232499	167232511	55	14.949	+
chr2	167232499	167232511	protein_coding__p1@SCN9A__chr2:167232447..167232470,-::	0	-	chr2	167232499	167232511	55	15	+
chr2	167232504	167232517	protein_coding__p1@SCN9A__chr2:167232447..167232470,-::	0	-	chr2	167232504	167232517	103	15.4898	-
chr2	167232506	167232517	protein_coding__p1@SCN9A__chr2:167232447..167232470,-::	0	-	chr2	167232506	167232517	103	12.3061	-
chr2	167232506	167232517	protein_coding__p1@SCN9A__chr2:167232447..167232470,-::	0	-	chr2	167232506	167232517	103	13.0816	-
chr2	167232507	167232517	protein_coding__p1@SCN9A__chr2:167232447..167232470,-::	0	-	chr2	167232507	167232517	103	13.7857	-
chr2	167232507	167232517	protein_coding__p1@SCN9A__chr2:167232447..167232470,-::	0	-	chr2	167232507	167232517	103	16.4138	-
chr2	167232507	167232517	protein_coding__p1@SCN9A__chr2:167232447..167232470,-::	0	-	chr2	167232507	167232517	104	10.4426	-
chr2	167232507	167232517	protein_coding__p1@SCN9A__chr2:167232447..167232470,-::	0	-	chr2	167232507	167232517	104	11.5714	-
chr2	167232507	167232518	protein_coding__p1@SCN9A__chr2:167232447..167232470,-::	0	-	chr2	167232507	167232518	103	14.2653	+
chr2	167232507	167232518	protein_coding__p1@SCN9A__chr2:167232447..167232470,-::	0	-	chr2	167232507	167232518	103	15.1224	+
chr2	167232507	167232520	protein_coding__p1@SCN9A__chr2:167232447..167232470,-::	0	-	chr2	167232507	167232520	103	13.7143	+
chr2	167232508	167232519	protein_coding__p1@SCN9A__chr2:167232447..167232470,-::	0	-	chr2	167232508	167232519	61	10.2545	+
chr2	167350726	167350743	protein_coding__p2@SCN7A__chr2:167350747..167350765,-::	0	-	chr2	167350726	167350743	35	4.43636	+
chr2	167350737	167350750	protein_coding__p2@SCN7A__chr2:167350747..167350765,-::	0	-	chr2	167350737	167350750	103	10.9571	+
chr2	167350740	167350748	protein_coding__p2@SCN7A__chr2:167350747..167350765,-::	0	-	chr2	167350740	167350748	78	11.918	+
chr2	167350758	167350769	protein_coding__p2@SCN7A__chr2:167350747..167350765,-::	0	-	chr2	167350758	167350769	61	9.29091	-
chr2	167350766	167350777	protein_coding__p2@SCN7A__chr2:167350747..167350765,-::	0	-	chr2	167350766	167350777	145	14.2653	+
chr2	167350766	167350780	protein_coding__p2@SCN7A__chr2:167350747..167350765,-::	0	-	chr2	167350766	167350780	145	10.4828	+
chr2	167350775	167350790	protein_coding__p2@SCN7A__chr2:167350747..167350765,-::	0	-	chr2	167350775	167350790	197	11.4576	-
chr2	167350786	167350807	protein_coding__p2@SCN7A__chr2:167350747..167350765,-::	0	-	chr2	167350786	167350807	130	19.4694	-
chr2	167350790	167350811	protein_coding__p2@SCN7A__chr2:167350747..167350765,-::	0	-	chr2	167350790	167350811	130	18.2653	-
chr2	167350795	167350816	protein_coding__p2@SCN7A__chr2:167350747..167350765,-::	0	-	chr2	167350795	167350816	130	16.6531	-
chr2	167350798	167350809	protein_coding__p2@SCN7A__chr2:167350747..167350765,-::	0	-	chr2	167350798	167350809	64	14.7414	-
chr2	167350800	167350815	protein_coding__p2@SCN7A__chr2:167350747..167350765,-::	0	-	chr2	167350800	167350815	37	14.6034	+
chr2	167350826	167350839	protein_coding__p2@SCN7A__chr2:167350747..167350765,-::	0	-	chr2	167350826	167350840	38	14.5769	+
chr2	167350827	167350839	protein_coding__p2@SCN7A__chr2:167350747..167350765,-::	0	-	chr2	167350827	167350842	32	5.39655	+
chr2	167350830	167350839	protein_coding__p2@SCN7A__chr2:167350747..167350765,-::	0	-	chr2	167350830	167350841	63	12.0862	-
chr2	167350831	167350839	protein_coding__p2@SCN7A__chr2:167350747..167350765,-::	0	-	chr2	167350831	167350842	34	10.3939	+
chr2	167350831	167350839	protein_coding__p2@SCN7A__chr2:167350747..167350765,-::	0	-	chr2	167350831	167350846	35	7.85246	+
chr2	167350832	167350839	protein_coding__p2@SCN7A__chr2:167350747..167350765,-::	0	-	chr2	167350832	167350842	34	14.3878	+
chr2	167350832	167350839	protein_coding__p2@SCN7A__chr2:167350747..167350765,-::	0	-	chr2	167350832	167350842	35	13.0816	-
chr2	167744913	167744926	protein_coding__NA__chr2:167744974..167745001,+::	0	+	chr2	167744913	167744926	181	8.90164	+
chr2	167744937	167744950	protein_coding__NA__chr2:167744974..167745001,+::	0	+	chr2	167744937	167744950	126	11.8545	-
chr2	167744963	167744973	protein_coding__NA__chr2:167744974..167745001,+::	0	+	chr2	167744963	167744973	44	11.2131	+
chr2	167744963	167744980	protein_coding__NA__chr2:167744974..167745001,+::	0	+	chr2	167744963	167744980	35	3.56364	-
chr2	167744964	167744978	protein_coding__NA__chr2:167744974..167745001,+::	0	+	chr2	167744964	167744978	35	9.74138	-
chr2	167744967	167744978	protein_coding__NA__chr2:167744974..167745001,+::	0	+	chr2	167744967	167744978	34	12.0303	-
chr2	167744970	167744984	protein_coding__NA__chr2:167744974..167745001,+::	0	+	chr2	167744970	167744984	150	10.0806	-
chr2	167744974	167744986	protein_coding__NA__chr2:167744974..167745001,+::	0	+	chr2	167744974	167744986	135	11.623	+
chr2	167744974	167744986	protein_coding__NA__chr2:167744974..167745001,+::	0	+	chr2	167744974	167744986	135	11.7049	+
chr2	167744974	167744986	protein_coding__NA__chr2:167744974..167745001,+::	0	+	chr2	167744974	167744986	135	12.0182	+
chr2	167744974	167744987	protein_coding__NA__chr2:167744974..167745001,+::	0	+	chr2	167744974	167744987	135	10.8103	+
chr2	167744975	167744986	protein_coding__NA__chr2:167744974..167745001,+::	0	+	chr2	167744975	167744986	135	11.9636	+
chr2	167744976	167744987	protein_coding__NA__chr2:167744974..167745001,+::	0	+	chr2	167744976	167744987	135	11.0182	-
chr2	167744977	167744988	protein_coding__NA__chr2:167744974..167745001,+::	0	+	chr2	167744977	167744988	135	10.2787	+
chr2	167744981	167744998	protein_coding__NA__chr2:167744974..167745001,+::	0	+	chr2	167744981	167744998	190	12.3816	+
chr2	167745020	167745024	protein_coding__NA__chr2:167744974..167745001,+::	0	+	chr2	167745020	167745030	163	12.1897	-
chr2	167997405	167997409	antisense__NA__chr2:167997394..167997454,-	0	-	chr2	167997398	167997409	170	10.6531	+
chr2	167997409	167997425	antisense__NA__chr2:167997394..167997454,-	0	-	chr2	167997409	167997425	212	-12.8485	+
chr2	167997411	167997421	antisense__NA__chr2:167997394..167997454,-	0	-	chr2	167997411	167997421	138	12.3871	+
chr2	167997411	167997421	antisense__NA__chr2:167997394..167997454,-	0	-	chr2	167997411	167997421	138	12.8065	+
chr2	167997412	167997420	antisense__NA__chr2:167997394..167997454,-	0	-	chr2	167997412	167997420	139	13.2041	+
chr2	167997444	167997457	antisense__NA__chr2:167997394..167997454,-	0	-	chr2	167997444	167997457	103	15.6735	-
chr2	167997447	167997457	antisense__NA__chr2:167997394..167997454,-	0	-	chr2	167997447	167997457	103	11.7143	-
chr2	167997447	167997457	antisense__NA__chr2:167997394..167997454,-	0	-	chr2	167997447	167997457	103	12.8103	-
chr2	167997447	167997458	antisense__NA__chr2:167997394..167997454,-	0	-	chr2	167997447	167997458	103	13.3878	+
chr2	167997447	167997458	antisense__NA__chr2:167997394..167997454,-	0	-	chr2	167997447	167997458	103	14.0816	+
chr2	167997461	167997476	antisense__NA__chr2:167997394..167997454,-	0	-	chr2	167997461	167997476	197	10.4237	-
chr2	167997504	167997518	antisense__NA__chr2:167997394..167997454,-	0	-	chr2	167997504	167997518	107	8.36364	-
chr2	167997505	167997515	antisense__NA__chr2:167997394..167997454,-	0	-	chr2	167997505	167997515	110	10.8852	+
chr2	167997506	167997515	antisense__NA__chr2:167997394..167997454,-	0	-	chr2	167997506	167997515	106	10.7865	+
chr2	167997506	167997516	antisense__NA__chr2:167997394..167997454,-	0	-	chr2	167997506	167997516	110	11.7755	-
chr2	167997506	167997516	antisense__NA__chr2:167997394..167997454,-	0	-	chr2	167997506	167997516	110	12.7727	+
chr2	167997506	167997516	antisense__NA__chr2:167997394..167997454,-	0	-	chr2	167997506	167997516	111	12.9143	+
chr2	167997506	167997516	antisense__NA__chr2:167997394..167997454,-	0	-	chr2	167997506	167997516	112	10.9508	-
chr2	167997506	167997516	antisense__NA__chr2:167997394..167997454,-	0	-	chr2	167997506	167997516	112	12.5192	-
chr2	167997506	167997516	antisense__NA__chr2:167997394..167997454,-	0	-	chr2	167997506	167997516	112	12.6364	-
chr2	167997507	167997515	antisense__NA__chr2:167997394..167997454,-	0	-	chr2	167997507	167997515	110	12.4098	+
chr2	167997507	167997515	antisense__NA__chr2:167997394..167997454,-	0	-	chr2	167997507	167997515	110	12.7705	-
chr2	167997508	167997516	antisense__NA__chr2:167997394..167997454,-	0	-	chr2	167997508	167997516	112	14.4426	-
chr2	167997516	167997520	antisense__NA__chr2:167997394..167997454,-	0	-	chr2	167997516	167997529	196	13.3333	+
chr2	167997517	167997520	antisense__NA__chr2:167997394..167997454,-	0	-	chr2	167997517	167997528	196	13.1447	+
chr2	167997519	167997520	antisense__NA__chr2:167997394..167997454,-	0	-	chr2	167997519	167997537	185	10.3778	+
chr2	168149430	168149433	intergenic__p1@ENST00000442316__chr2:168149489..168149561,+::	0	+	chr2	168149418	168149433	15	9.36207	-
chr2	168149430	168149436	intergenic__p1@ENST00000442316__chr2:168149489..168149561,+::	0	+	chr2	168149426	168149436	131	10.8384	+
chr2	168149433	168149451	intergenic__p1@ENST00000442316__chr2:168149489..168149561,+::	0	+	chr2	168149433	168149451	184	15.2683	+
chr2	168149435	168149446	intergenic__p1@ENST00000442316__chr2:168149489..168149561,+::	0	+	chr2	168149435	168149446	188	12.0517	-
chr2	168149437	168149447	intergenic__p1@ENST00000442316__chr2:168149489..168149561,+::	0	+	chr2	168149437	168149447	187	11.4024	-
chr2	168149439	168149447	intergenic__p1@ENST00000442316__chr2:168149489..168149561,+::	0	+	chr2	168149439	168149447	202	12.1475	-
chr2	168149439	168149454	intergenic__p1@ENST00000442316__chr2:168149489..168149561,+::	0	+	chr2	168149439	168149454	184	13.75	-
chr2	168149448	168149458	intergenic__p1@ENST00000442316__chr2:168149489..168149561,+::	0	+	chr2	168149448	168149458	50	10.0183	+
chr2	168149448	168149462	intergenic__p1@ENST00000442316__chr2:168149489..168149561,+::	0	+	chr2	168149448	168149462	48	6.59574	+
chr2	168149448	168149463	intergenic__p1@ENST00000442316__chr2:168149489..168149561,+::	0	+	chr2	168149448	168149463	48	10.4909	+
chr2	168149449	168149460	intergenic__p1@ENST00000442316__chr2:168149489..168149561,+::	0	+	chr2	168149449	168149460	63	10.6207	-
chr2	168149463	168149473	intergenic__p1@ENST00000442316__chr2:168149489..168149561,+::	0	+	chr2	168149463	168149473	34	12.6327	-
chr2	168149463	168149473	intergenic__p1@ENST00000442316__chr2:168149489..168149561,+::	0	+	chr2	168149463	168149473	35	10.2041	+
chr2	168149474	168149489	intergenic__p1@ENST00000442316__chr2:168149489..168149561,+::	0	+	chr2	168149474	168149489	184	11.6538	-
chr2	168149533	168149545	intergenic__p1@ENST00000442316__chr2:168149489..168149561,+::	0	+	chr2	168149533	168149552	24	10.7097	-
chr2	168150130	168150138	Enhancer__chr2:168150182-168150557	0	+	chr2	168150121	168150138	75	11.4483	-
chr2	168150130	168150138	Enhancer__chr2:168150182-168150557	0	+	chr2	168150121	168150138	75	9.19149	-
chr2	168150130	168150138	Enhancer__chr2:168150182-168150557	0	+	chr2	168150121	168150138	75	9.40816	+
chr2	168150199	168150214	Enhancer__chr2:168150182-168150557	0	+	chr2	168150199	168150214	48	14.7818	-
chr2	168150199	168150214	Enhancer__chr2:168150182-168150557	0	+	chr2	168150199	168150214	48	15.6714	-
chr2	168150200	168150212	Enhancer__chr2:168150182-168150557	0	+	chr2	168150200	168150212	66	3.78049	-
chr2	168150200	168150214	Enhancer__chr2:168150182-168150557	0	+	chr2	168150200	168150214	48	12.4043	-
chr2	168150200	168150214	Enhancer__chr2:168150182-168150557	0	+	chr2	168150200	168150214	49	10.3934	-
chr2	168150200	168150214	Enhancer__chr2:168150182-168150557	0	+	chr2	168150200	168150214	49	6.81818	-
chr2	168150202	168150213	Enhancer__chr2:168150182-168150557	0	+	chr2	168150202	168150213	63	14.4655	+
chr2	168150202	168150213	Enhancer__chr2:168150182-168150557	0	+	chr2	168150202	168150213	64	11.3621	+
chr2	168150232	168150242	Enhancer__chr2:168150182-168150557	0	+	chr2	168150232	168150242	131	12.7273	-
chr2	168150232	168150242	Enhancer__chr2:168150182-168150557	0	+	chr2	168150232	168150242	132	13.7449	-
chr2	168263356	168263369	Enhancer__chr2:168263159-168263570	0	+	chr2	168263356	168263369	46	7.77273	+
chr2	168263356	168263373	Enhancer__chr2:168263159-168263570	0	+	chr2	168263356	168263373	190	11.0132	-
chr2	168263359	168263368	Enhancer__chr2:168263159-168263570	0	+	chr2	168263359	168263368	190	11.4808	+
chr2	168263359	168263369	Enhancer__chr2:168263159-168263570	0	+	chr2	168263359	168263369	190	11.7736	+
chr2	168263360	168263368	Enhancer__chr2:168263159-168263570	0	+	chr2	168263360	168263368	157	9.98077	+
chr2	168263360	168263368	Enhancer__chr2:168263159-168263570	0	+	chr2	168263360	168263368	190	11	+
chr2	168263360	168263371	Enhancer__chr2:168263159-168263570	0	+	chr2	168263360	168263371	191	11.6552	-
chr2	168263373	168263387	Enhancer__chr2:168263159-168263570	0	+	chr2	168263373	168263387	134	11.3803	-
chr2	168263402	168263410	Enhancer__chr2:168263159-168263570	0	+	chr2	168263402	168263410	203	10.34	+
chr2	168263439	168263447	Enhancer__chr2:168263159-168263570	0	+	chr2	168263439	168263448	28	10.8723	+
chr2	168263439	168263447	Enhancer__chr2:168263159-168263570	0	+	chr2	168263439	168263449	29	12.2222	+
chr2	168263440	168263447	Enhancer__chr2:168263159-168263570	0	+	chr2	168263440	168263449	26	11.3818	+
chr2	168263440	168263447	Enhancer__chr2:168263159-168263570	0	+	chr2	168263440	168263449	26	13.9231	+
chr2	168263444	168263447	Enhancer__chr2:168263159-168263570	0	+	chr2	168263444	168263455	188	11.8103	+
chr2	168292046	168292058	Enhancer__chr2:168291941-168292335	0	+	chr2	168292046	168292058	198	14.4457	+
chr2	168292067	168292078	Enhancer__chr2:168291941-168292335	0	+	chr2	168292067	168292078	145	11.2857	+
chr2	168292110	168292117	Enhancer__chr2:168291941-168292335	0	+	chr2	168292110	168292122	206	11.53	-
chr2	168292111	168292117	Enhancer__chr2:168291941-168292335	0	+	chr2	168292111	168292126	206	12.7755	-
chr2	168366242	168366249	Enhancer__chr2:168366215-168366278	0	+	chr2	168366242	168366249	137	11.2333	+
chr2	16847373	16847381	protein_coding__NA__chr2:16847392..16847416,-::	0	-	chr2	16847366	16847381	15	10.6552	-
chr2	16847383	16847390	protein_coding__NA__chr2:16847392..16847416,-::	0	-	chr2	16847383	16847390	137	11.2333	+
chr2	16847402	16847416	protein_coding__NA__chr2:16847392..16847416,-::	0	-	chr2	16847402	16847416	141	-3.47273	-
chr2	16847421	16847431	protein_coding__NA__chr2:16847392..16847416,-::	0	-	chr2	16847421	16847431	138	11.0323	+
chr2	16847421	16847431	protein_coding__NA__chr2:16847392..16847416,-::	0	-	chr2	16847421	16847431	138	11.4516	+
chr2	16847428	16847439	protein_coding__NA__chr2:16847392..16847416,-::	0	-	chr2	16847428	16847439	34	12.1667	+
chr2	16847429	16847440	protein_coding__NA__chr2:16847392..16847416,-::	0	-	chr2	16847429	16847440	35	12.5517	+
chr2	16847429	16847440	protein_coding__NA__chr2:16847392..16847416,-::	0	-	chr2	16847429	16847440	35	13.7073	+
chr2	16847443	16847457	protein_coding__NA__chr2:16847392..16847416,-::	0	-	chr2	16847443	16847457	150	14.3226	-
chr2	16847472	16847482	protein_coding__NA__chr2:16847392..16847416,-::	0	-	chr2	16847472	16847482	74	9.65455	-
chr2	16847486	16847488	protein_coding__NA__chr2:16847392..16847416,-::	0	-	chr2	16847486	16847497	14	9.85455	-
chr2	168633363	168633371	Enhancer__chr2:168633177-168633438	0	+	chr2	168633363	168633371	220	10.4483	-
chr2	168633377	168633387	Enhancer__chr2:168633177-168633438	0	+	chr2	168633377	168633387	163	11.1034	+
chr2	168633412	168633426	Enhancer__chr2:168633177-168633438	0	+	chr2	168633412	168633426	199	9.50562	-
chr2	168633412	168633427	Enhancer__chr2:168633177-168633438	0	+	chr2	168633412	168633427	184	10.1346	-
chr2	168633449	168633464	Enhancer__chr2:168633177-168633438	0	+	chr2	168633449	168633464	206	11.9796	+
chr2	168633453	168633465	Enhancer__chr2:168633177-168633438	0	+	chr2	168633453	168633465	206	12.43	+
chr2	168633463	168633472	Enhancer__chr2:168633177-168633438	0	+	chr2	168633463	168633473	121	8.73171	-
chr2	168675102	168675121	protein_coding__NA__chr2:168675180..168675183,+::	0	+	chr2	168675100	168675121	140	10.3226	+
chr2	168675106	168675117	protein_coding__NA__chr2:168675180..168675183,+::	0	+	chr2	168675106	168675117	205	12.5517	+
chr2	168675106	168675121	protein_coding__NA__chr2:168675180..168675183,+::	0	+	chr2	168675106	168675121	206	14.169	-
chr2	168675107	168675118	protein_coding__NA__chr2:168675180..168675183,+::	0	+	chr2	168675107	168675118	206	12.0303	-
chr2	168675114	168675128	protein_coding__NA__chr2:168675180..168675183,+::	0	+	chr2	168675114	168675128	145	12.1379	-
chr2	168675134	168675144	protein_coding__NA__chr2:168675180..168675183,+::	0	+	chr2	168675134	168675144	135	10.5143	-
chr2	168675134	168675144	protein_coding__NA__chr2:168675180..168675183,+::	0	+	chr2	168675134	168675144	135	10.831	-
chr2	168675134	168675144	protein_coding__NA__chr2:168675180..168675183,+::	0	+	chr2	168675134	168675144	135	11.3276	-
chr2	168675134	168675144	protein_coding__NA__chr2:168675180..168675183,+::	0	+	chr2	168675134	168675144	135	11.7692	-
chr2	168675134	168675144	protein_coding__NA__chr2:168675180..168675183,+::	0	+	chr2	168675134	168675144	135	12.1489	-
chr2	168675134	168675144	protein_coding__NA__chr2:168675180..168675183,+::	0	+	chr2	168675134	168675144	135	12.2727	-
chr2	168675134	168675145	protein_coding__NA__chr2:168675180..168675183,+::	0	+	chr2	168675134	168675145	135	11.3279	-
chr2	168675173	168675181	protein_coding__NA__chr2:168675180..168675183,+::	0	+	chr2	168675173	168675181	201	10.2655	+
chr2	168675197	168675206	protein_coding__NA__chr2:168675180..168675183,+::	0	+	chr2	168675197	168675206	28	10.2553	-
chr2	168797655	168797659	intergenic__p1@ENST00000436982__chr2:168797676..168797690,-::	0	-	chr2	168797649	168797659	14	10.8776	+
chr2	168797655	168797660	intergenic__p1@ENST00000436982__chr2:168797676..168797690,-::	0	-	chr2	168797645	168797660	15	10.0862	+
chr2	168797655	168797664	intergenic__p1@ENST00000436982__chr2:168797676..168797690,-::	0	-	chr2	168797644	168797664	155	10.5	+
chr2	168797674	168797689	intergenic__p1@ENST00000436982__chr2:168797676..168797690,-::	0	-	chr2	168797674	168797689	144	12.2364	+
chr2	168797682	168797696	intergenic__p1@ENST00000436982__chr2:168797676..168797690,-::	0	-	chr2	168797682	168797696	134	11.7746	+
chr2	168797696	168797710	intergenic__p1@ENST00000436982__chr2:168797676..168797690,-::	0	-	chr2	168797696	168797710	141	-3.49091	+
chr2	168797697	168797711	intergenic__p1@ENST00000436982__chr2:168797676..168797690,-::	0	-	chr2	168797697	168797711	133	10.6545	+
chr2	168797716	168797727	intergenic__p1@ENST00000436982__chr2:168797676..168797690,-::	0	-	chr2	168797716	168797727	200	11.6809	+
chr2	168797725	168797740	intergenic__p1@ENST00000436982__chr2:168797676..168797690,-::	0	-	chr2	168797725	168797740	108	11.5303	-
chr2	168797728	168797743	intergenic__p1@ENST00000436982__chr2:168797676..168797690,-::	0	-	chr2	168797728	168797743	108	10.2273	+
chr2	168797744	168797759	intergenic__p1@ENST00000436982__chr2:168797676..168797690,-::	0	-	chr2	168797744	168797759	108	10.5758	-
chr2	168797748	168797758	intergenic__p1@ENST00000436982__chr2:168797676..168797690,-::	0	-	chr2	168797748	168797758	110	10.551	+
chr2	168797766	168797770	intergenic__p1@ENST00000436982__chr2:168797676..168797690,-::	0	-	chr2	168797766	168797776	131	12.0202	-
chr2	16894463	16894479	Enhancer__chr2:16894320-16894588	0	+	chr2	16894463	16894479	209	12.8293	-
chr2	16894464	16894477	Enhancer__chr2:16894320-16894588	0	+	chr2	16894464	16894477	209	13.7414	+
chr2	16894464	16894478	Enhancer__chr2:16894320-16894588	0	+	chr2	16894464	16894478	209	13.0172	-
chr2	16894465	16894477	Enhancer__chr2:16894320-16894588	0	+	chr2	16894465	16894477	209	11.7711	-
chr2	16894465	16894477	Enhancer__chr2:16894320-16894588	0	+	chr2	16894465	16894477	209	12.2419	-
chr2	16894465	16894478	Enhancer__chr2:16894320-16894588	0	+	chr2	16894465	16894478	209	11.17	-
chr2	16894466	16894478	Enhancer__chr2:16894320-16894588	0	+	chr2	16894466	16894478	209	10.82	-
chr2	16894467	16894476	Enhancer__chr2:16894320-16894588	0	+	chr2	16894467	16894476	209	11.1858	-
chr2	16894484	16894500	Enhancer__chr2:16894320-16894588	0	+	chr2	16894484	16894500	122	11.5345	+
chr2	16894484	16894500	Enhancer__chr2:16894320-16894588	0	+	chr2	16894484	16894500	122	11.8714	+
chr2	16894484	16894500	Enhancer__chr2:16894320-16894588	0	+	chr2	16894484	16894500	122	13.7727	-
chr2	16894484	16894500	Enhancer__chr2:16894320-16894588	0	+	chr2	16894484	16894500	122	13.9848	+
chr2	16894485	16894499	Enhancer__chr2:16894320-16894588	0	+	chr2	16894485	16894499	123	15	+
chr2	16894496	16894512	Enhancer__chr2:16894320-16894588	0	+	chr2	16894496	16894512	212	-8.90909	+
chr2	16894502	16894517	Enhancer__chr2:16894320-16894588	0	+	chr2	16894502	16894517	197	13.661	-
chr2	16894525	16894541	Enhancer__chr2:16894320-16894588	0	+	chr2	16894525	16894541	209	15.1098	+
chr2	16894526	16894538	Enhancer__chr2:16894320-16894588	0	+	chr2	16894526	16894538	209	11.18	+
chr2	16894526	16894539	Enhancer__chr2:16894320-16894588	0	+	chr2	16894526	16894539	209	12.43	+
chr2	16894526	16894540	Enhancer__chr2:16894320-16894588	0	+	chr2	16894526	16894540	209	13.9138	+
chr2	16894527	16894539	Enhancer__chr2:16894320-16894588	0	+	chr2	16894527	16894539	209	13.9277	+
chr2	16894527	16894539	Enhancer__chr2:16894320-16894588	0	+	chr2	16894527	16894539	209	14.2258	+
chr2	16894527	16894540	Enhancer__chr2:16894320-16894588	0	+	chr2	16894527	16894540	209	16.0172	-
chr2	16894528	16894537	Enhancer__chr2:16894320-16894588	0	+	chr2	16894528	16894537	209	11.6106	+
chr2	16894528	16894537	Enhancer__chr2:16894320-16894588	0	+	chr2	16894528	16894537	209	12.0102	+
chr2	16894559	16894567	Enhancer__chr2:16894320-16894588	0	+	chr2	16894559	16894570	185	10.6346	+
chr2	16894559	16894567	Enhancer__chr2:16894320-16894588	0	+	chr2	16894559	16894571	185	11.5843	+
chr2	16894559	16894567	Enhancer__chr2:16894320-16894588	0	+	chr2	16894559	16894574	185	10.3556	-
chr2	16909310	16909311	intergenic__p1@ENST00000423925,p1@ENST00000448650__chr2:16909390..16909395,+::	0	+	chr2	16909294	16909311	35	7.8	-
chr2	16909321	16909336	intergenic__p1@ENST00000423925,p1@ENST00000448650__chr2:16909390..16909395,+::	0	+	chr2	16909321	16909336	108	10.5758	+
chr2	16909322	16909332	intergenic__p1@ENST00000423925,p1@ENST00000448650__chr2:16909390..16909395,+::	0	+	chr2	16909322	16909332	110	10.551	-
chr2	16909341	16909356	intergenic__p1@ENST00000423925,p1@ENST00000448650__chr2:16909390..16909395,+::	0	+	chr2	16909341	16909356	108	11.8485	+
chr2	16909398	16909417	intergenic__p1@ENST00000423925,p1@ENST00000448650__chr2:16909390..16909395,+::	0	+	chr2	16909398	16909417	58	7.98361	-
chr2	16909421	16909425	intergenic__p1@ENST00000423925,p1@ENST00000448650__chr2:16909390..16909395,+::	0	+	chr2	16909421	16909442	140	10.4839	+
chr2	16909423	16909425	intergenic__p1@ENST00000423925,p1@ENST00000448650__chr2:16909390..16909395,+::	0	+	chr2	16909423	16909438	144	11	-
chr2	169104070	169104071	protein_coding__p1@STK39__chr2:169104079..169104121,-::	0	-	chr2	169104057	169104071	38	17.25	+
chr2	169104070	169104073	protein_coding__p1@STK39__chr2:169104079..169104121,-::	0	-	chr2	169104058	169104073	32	5.93103	+
chr2	169104070	169104074	protein_coding__p1@STK39__chr2:169104079..169104121,-::	0	-	chr2	169104060	169104074	38	13.6538	+
chr2	169104070	169104079	protein_coding__p1@STK39__chr2:169104079..169104121,-::	0	-	chr2	169104067	169104079	60	10.6212	+
chr2	169104070	169104081	protein_coding__p1@STK39__chr2:169104079..169104121,-::	0	-	chr2	169104070	169104081	63	10.8621	-
chr2	169104091	169104106	protein_coding__p1@STK39__chr2:169104079..169104121,-::	0	-	chr2	169104091	169104106	10	9.91429	+
chr2	169104095	169104106	protein_coding__p1@STK39__chr2:169104079..169104121,-::	0	-	chr2	169104095	169104106	64	13.431	+
chr2	169104109	169104123	protein_coding__p1@STK39__chr2:169104079..169104121,-::	0	-	chr2	169104109	169104123	56	14.3788	-
chr2	169104123	169104134	protein_coding__p1@STK39__chr2:169104079..169104121,-::	0	-	chr2	169104123	169104134	64	10.6034	+
chr2	169104140	169104154	protein_coding__p1@STK39__chr2:169104079..169104121,-::	0	-	chr2	169104140	169104154	38	12.7308	-
chr2	169104141	169104156	protein_coding__p1@STK39__chr2:169104079..169104121,-::	0	-	chr2	169104141	169104156	32	9.22414	-
chr2	169104142	169104154	protein_coding__p1@STK39__chr2:169104079..169104121,-::	0	-	chr2	169104142	169104154	60	11.0152	-
chr2	169104142	169104157	protein_coding__p1@STK39__chr2:169104079..169104121,-::	0	-	chr2	169104142	169104157	37	17.5517	-
chr2	169104143	169104154	protein_coding__p1@STK39__chr2:169104079..169104121,-::	0	-	chr2	169104143	169104154	33	9.86207	-
chr2	169104143	169104157	protein_coding__p1@STK39__chr2:169104079..169104121,-::	0	-	chr2	169104143	169104157	38	18.0962	-
chr2	169104146	169104157	protein_coding__p1@STK39__chr2:169104079..169104121,-::	0	-	chr2	169104146	169104157	37	15.6346	-
chr2	169104146	169104167	protein_coding__p1@STK39__chr2:169104079..169104121,-::	0	-	chr2	169104146	169104167	130	19.6327	+
chr2	169104148	169104159	protein_coding__p1@STK39__chr2:169104079..169104121,-::	0	-	chr2	169104148	169104159	63	10.8621	+
chr2	169104159	169104173	protein_coding__p1@STK39__chr2:169104079..169104121,-::	0	-	chr2	169104159	169104173	38	16.9615	-
chr2	169104162	169104176	protein_coding__p1@STK39__chr2:169104079..169104121,-::	0	-	chr2	169104162	169104176	38	13.6346	-
chr2	169104184	169104185	protein_coding__p1@STK39__chr2:169104079..169104121,-::	0	-	chr2	169104184	169104194	108	10.6694	-
chr2	169104184	169104185	protein_coding__p1@STK39__chr2:169104079..169104121,-::	0	-	chr2	169104184	169104194	114	9.88112	+
chr2	169203364	169203368	Enhancer__chr2:169203110-169203445	0	+	chr2	169203356	169203368	35	10.5	-
chr2	169203364	169203371	Enhancer__chr2:169203110-169203445	0	+	chr2	169203354	169203371	35	2.87273	-
chr2	169203375	169203385	Enhancer__chr2:169203110-169203445	0	+	chr2	169203375	169203385	163	13.7143	-
chr2	169203375	169203385	Enhancer__chr2:169203110-169203445	0	+	chr2	169203375	169203385	163	15.2414	-
chr2	169203377	169203385	Enhancer__chr2:169203110-169203445	0	+	chr2	169203377	169203385	165	13.9508	-
chr2	169203471	169203479	Enhancer__chr2:169203110-169203445	0	+	chr2	169203471	169203486	169	12.8939	-
chr2	169219968	169219976	Enhancer__chr2:169219824-169220222	0	+	chr2	169219968	169219976	203	10.34	-
chr2	169219969	169219980	Enhancer__chr2:169219824-169220222	0	+	chr2	169219969	169219980	146	11.3091	-
chr2	169219995	169220005	Enhancer__chr2:169219824-169220222	0	+	chr2	169219995	169220005	109	12.7927	-
chr2	169219995	169220006	Enhancer__chr2:169219824-169220222	0	+	chr2	169219995	169220006	109	11.3673	+
chr2	169219995	169220006	Enhancer__chr2:169219824-169220222	0	+	chr2	169219995	169220006	110	12.6735	+
chr2	169219999	169220019	Enhancer__chr2:169219824-169220222	0	+	chr2	169219999	169220019	155	6.06667	-
chr2	169220037	169220052	Enhancer__chr2:169219824-169220222	0	+	chr2	169220037	169220052	160	2.46939	-
chr2	169220044	169220052	Enhancer__chr2:169219824-169220222	0	+	chr2	169220044	169220052	165	12.6066	+
chr2	169220044	169220053	Enhancer__chr2:169219824-169220222	0	+	chr2	169220044	169220053	192	10.9146	+
chr2	169220054	169220063	Enhancer__chr2:169219824-169220222	0	+	chr2	169220054	169220063	28	10.5745	+
chr2	169220054	169220064	Enhancer__chr2:169219824-169220222	0	+	chr2	169220054	169220064	29	12.5111	+
chr2	169220063	169220076	Enhancer__chr2:169219824-169220222	0	+	chr2	169220063	169220081	5	-10.8636	+
chr2	169220064	169220075	Enhancer__chr2:169219824-169220222	0	+	chr2	169220064	169220075	217	13.8966	-
chr2	169220065	169220076	Enhancer__chr2:169219824-169220222	0	+	chr2	169220065	169220076	216	12.6939	-
chr2	169220065	169220076	Enhancer__chr2:169219824-169220222	0	+	chr2	169220065	169220079	216	13.9273	-
chr2	169220067	169220076	Enhancer__chr2:169219824-169220222	0	+	chr2	169220067	169220084	190	14.3158	+
chr2	169312297	169312302	protein_coding__NA__chr2:169312364..169312391,+::	0	+	chr2	169312291	169312302	64	15.1379	-
chr2	169312297	169312303	protein_coding__NA__chr2:169312364..169312391,+::	0	+	chr2	169312288	169312303	144	10.5455	-
chr2	169312297	169312311	protein_coding__NA__chr2:169312364..169312391,+::	0	+	chr2	169312290	169312311	130	18.0204	-
chr2	169312297	169312314	protein_coding__NA__chr2:169312364..169312391,+::	0	+	chr2	169312293	169312314	130	18.551	-
chr2	169312299	169312310	protein_coding__NA__chr2:169312364..169312391,+::	0	+	chr2	169312299	169312310	135	11.3279	-
chr2	169312300	169312311	protein_coding__NA__chr2:169312364..169312391,+::	0	+	chr2	169312300	169312311	135	12.3455	+
chr2	169312300	169312313	protein_coding__NA__chr2:169312364..169312391,+::	0	+	chr2	169312300	169312313	135	11.2586	-
chr2	169312301	169312311	protein_coding__NA__chr2:169312364..169312391,+::	0	+	chr2	169312301	169312311	135	13.2308	-
chr2	169312301	169312312	protein_coding__NA__chr2:169312364..169312391,+::	0	+	chr2	169312301	169312312	135	12.3818	-
chr2	169312301	169312313	protein_coding__NA__chr2:169312364..169312391,+::	0	+	chr2	169312301	169312313	135	11.377	-
chr2	169312301	169312313	protein_coding__NA__chr2:169312364..169312391,+::	0	+	chr2	169312301	169312313	135	8.38182	-
chr2	169312301	169312313	protein_coding__NA__chr2:169312364..169312391,+::	0	+	chr2	169312301	169312313	135	9.54098	-
chr2	169312301	169312315	protein_coding__NA__chr2:169312364..169312391,+::	0	+	chr2	169312301	169312315	133	11.1455	-
chr2	169312309	169312321	protein_coding__NA__chr2:169312364..169312391,+::	0	+	chr2	169312309	169312321	214	15.5645	-
chr2	169312313	169312328	protein_coding__NA__chr2:169312364..169312391,+::	0	+	chr2	169312313	169312328	10	8.64286	-
chr2	169312317	169312338	protein_coding__NA__chr2:169312364..169312391,+::	0	+	chr2	169312317	169312338	130	20.0612	-
chr2	169312318	169312335	protein_coding__NA__chr2:169312364..169312391,+::	0	+	chr2	169312318	169312335	35	10.5818	+
chr2	169312319	169312334	protein_coding__NA__chr2:169312364..169312391,+::	0	+	chr2	169312319	169312334	10	9.65714	-
chr2	169312320	169312334	protein_coding__NA__chr2:169312364..169312391,+::	0	+	chr2	169312320	169312334	35	9.62069	+
chr2	169312320	169312335	protein_coding__NA__chr2:169312364..169312391,+::	0	+	chr2	169312320	169312335	10	8.72857	-
chr2	169312321	169312331	protein_coding__NA__chr2:169312364..169312391,+::	0	+	chr2	169312321	169312331	34	13.4082	+
chr2	169312321	169312332	protein_coding__NA__chr2:169312364..169312391,+::	0	+	chr2	169312321	169312332	35	12.8049	+
chr2	169312321	169312332	protein_coding__NA__chr2:169312364..169312391,+::	0	+	chr2	169312321	169312332	35	14.3966	+
chr2	169312321	169312332	protein_coding__NA__chr2:169312364..169312391,+::	0	+	chr2	169312321	169312332	37	15.5192	+
chr2	169312321	169312333	protein_coding__NA__chr2:169312364..169312391,+::	0	+	chr2	169312321	169312333	35	14.0658	+
chr2	169312321	169312335	protein_coding__NA__chr2:169312364..169312391,+::	0	+	chr2	169312321	169312335	38	17.0385	+
chr2	169312321	169312336	protein_coding__NA__chr2:169312364..169312391,+::	0	+	chr2	169312321	169312336	37	16.8448	+
chr2	169312323	169312343	protein_coding__NA__chr2:169312364..169312391,+::	0	+	chr2	169312323	169312343	72	7.22936	+
chr2	169312325	169312340	protein_coding__NA__chr2:169312364..169312391,+::	0	+	chr2	169312325	169312340	10	8.64286	-
chr2	169312326	169312340	protein_coding__NA__chr2:169312364..169312391,+::	0	+	chr2	169312326	169312340	52	11.1224	-
chr2	169312326	169312341	protein_coding__NA__chr2:169312364..169312391,+::	0	+	chr2	169312326	169312341	10	9.27143	-
chr2	169312327	169312337	protein_coding__NA__chr2:169312364..169312391,+::	0	+	chr2	169312327	169312337	34	14.2041	+
chr2	169312327	169312338	protein_coding__NA__chr2:169312364..169312391,+::	0	+	chr2	169312327	169312338	35	13.5122	+
chr2	169312327	169312338	protein_coding__NA__chr2:169312364..169312391,+::	0	+	chr2	169312327	169312338	35	14.3621	+
chr2	169312327	169312338	protein_coding__NA__chr2:169312364..169312391,+::	0	+	chr2	169312327	169312338	37	16.8654	+
chr2	169312327	169312339	protein_coding__NA__chr2:169312364..169312391,+::	0	+	chr2	169312327	169312339	35	13.0395	+
chr2	169312327	169312341	protein_coding__NA__chr2:169312364..169312391,+::	0	+	chr2	169312327	169312341	52	7.79592	-
chr2	169312327	169312342	protein_coding__NA__chr2:169312364..169312391,+::	0	+	chr2	169312327	169312342	10	10.2571	-
chr2	169312327	169312342	protein_coding__NA__chr2:169312364..169312391,+::	0	+	chr2	169312327	169312342	37	17.931	+
chr2	169312328	169312343	protein_coding__NA__chr2:169312364..169312391,+::	0	+	chr2	169312328	169312343	32	5.2931	+
chr2	169312328	169312344	protein_coding__NA__chr2:169312364..169312391,+::	0	+	chr2	169312328	169312344	32	12.1091	+
chr2	169312331	169312341	protein_coding__NA__chr2:169312364..169312391,+::	0	+	chr2	169312331	169312341	50	12.3761	+
chr2	169312332	169312342	protein_coding__NA__chr2:169312364..169312391,+::	0	+	chr2	169312332	169312342	50	13.8349	+
chr2	169312333	169312343	protein_coding__NA__chr2:169312364..169312391,+::	0	+	chr2	169312333	169312343	50	14.6606	+
chr2	169312334	169312344	protein_coding__NA__chr2:169312364..169312391,+::	0	+	chr2	169312334	169312344	50	13.4587	+
chr2	169312341	169312356	protein_coding__NA__chr2:169312364..169312391,+::	0	+	chr2	169312341	169312356	206	11.9296	-
chr2	169312384	169312391	protein_coding__NA__chr2:169312364..169312391,+::	0	+	chr2	169312384	169312391	22	12.8571	-
chr2	169312402	169312412	protein_coding__NA__chr2:169312364..169312391,+::	0	+	chr2	169312402	169312413	185	11.8846	+
chr2	169312408	169312412	protein_coding__NA__chr2:169312364..169312391,+::	0	+	chr2	169312408	169312419	170	10.4	-
chr2	169312410	169312412	protein_coding__NA__chr2:169312364..169312391,+::	0	+	chr2	169312410	169312424	38	12.5	+
chr2	16962949	16962956	Enhancer__chr2:16962935-16963030	0	+	chr2	16962941	16962956	8	10.4808	+
chr2	16962949	16962956	Enhancer__chr2:16962935-16963030	0	+	chr2	16962942	16962956	6	0.680851	+
chr2	16962949	16962956	Enhancer__chr2:16962935-16963030	0	+	chr2	16962942	16962956	6	1.45455	+
chr2	16962949	16962956	Enhancer__chr2:16962935-16963030	0	+	chr2	16962942	16962956	6	2.31707	+
chr2	16962949	16962956	Enhancer__chr2:16962935-16963030	0	+	chr2	16962942	16962956	6	8.15152	+
chr2	16962969	16962987	Enhancer__chr2:16962935-16963030	0	+	chr2	16962969	16962987	5	-0.530303	-
chr2	16962971	16962980	Enhancer__chr2:16962935-16963030	0	+	chr2	16962971	16962980	27	10.8553	+
chr2	16962971	16962987	Enhancer__chr2:16962935-16963030	0	+	chr2	16962971	16962987	3	-3.63265	-
chr2	16962972	16962988	Enhancer__chr2:16962935-16963030	0	+	chr2	16962972	16962988	3	-0.5	-
chr2	16963002	16963012	Enhancer__chr2:16962935-16963030	0	+	chr2	16963002	16963012	82	11.061	+
chr2	16963018	16963034	Enhancer__chr2:16962935-16963030	0	+	chr2	16963018	16963034	2	3.14754	-
chr2	16963040	16963061	Enhancer__chr2:16962935-16963030	0	+	chr2	16963040	16963061	130	18.6735	-
chr2	169642904	169642911	div_lnc__p1@ENST00000425636,p1@uc002ued.2__chr2:169642929..169642939,-	0	-	chr2	169642903	169642911	92	11.3469	+
chr2	169642904	169642911	div_lnc__p1@ENST00000425636,p1@uc002ued.2__chr2:169642929..169642939,-	0	-	chr2	169642903	169642911	92	11.6731	+
chr2	169642904	169642911	div_lnc__p1@ENST00000425636,p1@uc002ued.2__chr2:169642929..169642939,-	0	-	chr2	169642903	169642911	92	11.7576	+
chr2	169642904	169642911	div_lnc__p1@ENST00000425636,p1@uc002ued.2__chr2:169642929..169642939,-	0	-	chr2	169642903	169642911	92	11.8276	+
chr2	169642904	169642911	div_lnc__p1@ENST00000425636,p1@uc002ued.2__chr2:169642929..169642939,-	0	-	chr2	169642903	169642911	92	12.3061	+
chr2	169642924	169642935	div_lnc__p1@ENST00000425636,p1@uc002ued.2__chr2:169642929..169642939,-	0	-	chr2	169642924	169642935	61	12.8545	+
chr2	169642939	169642953	div_lnc__p1@ENST00000425636,p1@uc002ued.2__chr2:169642929..169642939,-	0	-	chr2	169642939	169642953	52	9.0102	+
chr2	169642943	169642955	div_lnc__p1@ENST00000425636,p1@uc002ued.2__chr2:169642929..169642939,-	0	-	chr2	169642943	169642955	119	9.80769	+
chr2	169642945	169642956	div_lnc__p1@ENST00000425636,p1@uc002ued.2__chr2:169642929..169642939,-	0	-	chr2	169642945	169642956	120	10.7424	-
chr2	169642951	169642966	div_lnc__p1@ENST00000425636,p1@uc002ued.2__chr2:169642929..169642939,-	0	-	chr2	169642951	169642966	159	11.3279	-
chr2	169642967	169642978	div_lnc__p1@ENST00000425636,p1@uc002ued.2__chr2:169642929..169642939,-	0	-	chr2	169642967	169642978	14	11.6034	-
chr2	169642968	169642978	div_lnc__p1@ENST00000425636,p1@uc002ued.2__chr2:169642929..169642939,-	0	-	chr2	169642968	169642978	14	13.2857	-
chr2	169642973	169642987	div_lnc__p1@ENST00000425636,p1@uc002ued.2__chr2:169642929..169642939,-	0	-	chr2	169642973	169642987	150	11.371	-
chr2	169642974	169642981	div_lnc__p1@ENST00000425636,p1@uc002ued.2__chr2:169642929..169642939,-	0	-	chr2	169642974	169642981	137	11.2333	-
chr2	169642976	169642978	div_pc__NA__chr2:169643031..169643067,+	0	+	chr2	169642967	169642978	14	11.6034	-
chr2	169642976	169642978	div_pc__NA__chr2:169643031..169643067,+	0	+	chr2	169642968	169642978	14	13.2857	-
chr2	169642976	169642981	div_pc__NA__chr2:169643031..169643067,+	0	+	chr2	169642974	169642981	137	11.2333	-
chr2	169642976	169642987	div_pc__NA__chr2:169643031..169643067,+	0	+	chr2	169642973	169642987	150	11.371	-
chr2	169643032	169643046	div_pc__NA__chr2:169643031..169643067,+	0	+	chr2	169643032	169643046	206	12.7	+
chr2	169643037	169643044	div_pc__NA__chr2:169643031..169643067,+	0	+	chr2	169643037	169643044	205	12.9808	+
chr2	169643037	169643044	div_pc__NA__chr2:169643031..169643067,+	0	+	chr2	169643037	169643044	206	11.4237	+
chr2	169643037	169643044	div_pc__NA__chr2:169643031..169643067,+	0	+	chr2	169643037	169643044	206	12	+
chr2	169643037	169643044	div_pc__NA__chr2:169643031..169643067,+	0	+	chr2	169643037	169643044	206	12.4364	+
chr2	169643037	169643044	div_pc__NA__chr2:169643031..169643067,+	0	+	chr2	169643037	169643044	206	12.9455	+
chr2	169643037	169643044	div_pc__NA__chr2:169643031..169643067,+	0	+	chr2	169643037	169643044	207	11.3611	+
chr2	169643037	169643045	div_pc__NA__chr2:169643031..169643067,+	0	+	chr2	169643037	169643045	205	9.92424	+
chr2	169643037	169643045	div_pc__NA__chr2:169643031..169643067,+	0	+	chr2	169643037	169643045	206	11.82	+
chr2	169643037	169643045	div_pc__NA__chr2:169643031..169643067,+	0	+	chr2	169643037	169643045	206	12.5056	+
chr2	169643081	169643090	div_pc__NA__chr2:169643031..169643067,+	0	+	chr2	169643081	169643090	26	11.3636	-
chr2	169757720	169757723	protein_coding__p1@G6PC2__chr2:169757800..169757802,+::	0	+	chr2	169757715	169757723	78	11.918	-
chr2	169757722	169757733	protein_coding__p1@G6PC2__chr2:169757800..169757802,+::	0	+	chr2	169757722	169757733	185	10.4808	-
chr2	169757727	169757742	protein_coding__p1@G6PC2__chr2:169757800..169757802,+::	0	+	chr2	169757727	169757742	94	7.4918	-
chr2	169757758	169757766	protein_coding__p1@G6PC2__chr2:169757800..169757802,+::	0	+	chr2	169757758	169757766	165	12.8852	-
chr2	169757770	169757785	protein_coding__p1@G6PC2__chr2:169757800..169757802,+::	0	+	chr2	169757770	169757785	197	14.5	+
chr2	169757785	169757796	protein_coding__p1@G6PC2__chr2:169757800..169757802,+::	0	+	chr2	169757785	169757796	188	12.2069	+
chr2	169757812	169757824	protein_coding__p1@G6PC2__chr2:169757800..169757802,+::	0	+	chr2	169757812	169757824	197	6.85455	-
chr2	169769823	169769834	protein_coding__p2@SPC25__chr2:169769806..169769861,-::	0	-	chr2	169769823	169769834	135	11.4727	-
chr2	169769823	169769837	protein_coding__p2@SPC25__chr2:169769806..169769861,-::	0	-	chr2	169769823	169769837	48	7.76596	+
chr2	169769823	169769838	protein_coding__p2@SPC25__chr2:169769806..169769861,-::	0	-	chr2	169769823	169769838	48	9.28571	+
chr2	169769844	169769853	protein_coding__p2@SPC25__chr2:169769806..169769861,-::	0	-	chr2	169769844	169769853	26	10.9091	-
chr2	169769862	169769879	protein_coding__p2@SPC25__chr2:169769806..169769861,-::	0	-	chr2	169769862	169769879	35	7.63636	+
chr2	169769864	169769875	protein_coding__p2@SPC25__chr2:169769806..169769861,-::	0	-	chr2	169769864	169769875	34	10.9394	+
chr2	169769864	169769878	protein_coding__p2@SPC25__chr2:169769806..169769861,-::	0	-	chr2	169769864	169769878	35	9.13793	+
chr2	169769864	169769879	protein_coding__p2@SPC25__chr2:169769806..169769861,-::	0	-	chr2	169769864	169769879	35	7.32787	+
chr2	169769865	169769875	protein_coding__p2@SPC25__chr2:169769806..169769861,-::	0	-	chr2	169769865	169769875	34	17	+
chr2	169769865	169769875	protein_coding__p2@SPC25__chr2:169769806..169769861,-::	0	-	chr2	169769865	169769875	35	16.1837	-
chr2	169769865	169769876	protein_coding__p2@SPC25__chr2:169769806..169769861,-::	0	-	chr2	169769865	169769876	35	12.1207	+
chr2	169769865	169769876	protein_coding__p2@SPC25__chr2:169769806..169769861,-::	0	-	chr2	169769865	169769876	35	13.3577	+
chr2	169769865	169769876	protein_coding__p2@SPC25__chr2:169769806..169769861,-::	0	-	chr2	169769865	169769876	37	16.4038	+
chr2	169769865	169769877	protein_coding__p2@SPC25__chr2:169769806..169769861,-::	0	-	chr2	169769865	169769877	35	13.9474	+
chr2	169769865	169769880	protein_coding__p2@SPC25__chr2:169769806..169769861,-::	0	-	chr2	169769865	169769880	37	19.4138	+
chr2	169769867	169769884	protein_coding__p2@SPC25__chr2:169769806..169769861,-::	0	-	chr2	169769867	169769884	35	7.63636	+
chr2	169769869	169769880	protein_coding__p2@SPC25__chr2:169769806..169769861,-::	0	-	chr2	169769869	169769880	34	10.9394	+
chr2	169769869	169769883	protein_coding__p2@SPC25__chr2:169769806..169769861,-::	0	-	chr2	169769869	169769883	35	9.13793	+
chr2	169769869	169769884	protein_coding__p2@SPC25__chr2:169769806..169769861,-::	0	-	chr2	169769869	169769884	35	7.32787	+
chr2	169769870	169769880	protein_coding__p2@SPC25__chr2:169769806..169769861,-::	0	-	chr2	169769870	169769880	34	17	+
chr2	169769870	169769880	protein_coding__p2@SPC25__chr2:169769806..169769861,-::	0	-	chr2	169769870	169769880	35	16.1837	-
chr2	169769870	169769881	protein_coding__p2@SPC25__chr2:169769806..169769861,-::	0	-	chr2	169769870	169769881	35	12.1207	+
chr2	169769870	169769881	protein_coding__p2@SPC25__chr2:169769806..169769861,-::	0	-	chr2	169769870	169769881	35	13.3577	+
chr2	169769870	169769881	protein_coding__p2@SPC25__chr2:169769806..169769861,-::	0	-	chr2	169769870	169769881	37	16.4038	+
chr2	169769870	169769882	protein_coding__p2@SPC25__chr2:169769806..169769861,-::	0	-	chr2	169769870	169769882	35	13.9474	+
chr2	169769870	169769885	protein_coding__p2@SPC25__chr2:169769806..169769861,-::	0	-	chr2	169769870	169769885	37	19.4138	+
chr2	169769872	169769889	protein_coding__p2@SPC25__chr2:169769806..169769861,-::	0	-	chr2	169769872	169769889	35	16.2	+
chr2	169769874	169769885	protein_coding__p2@SPC25__chr2:169769806..169769861,-::	0	-	chr2	169769874	169769885	34	10.9394	+
chr2	169769874	169769888	protein_coding__p2@SPC25__chr2:169769806..169769861,-::	0	-	chr2	169769874	169769888	35	17.1379	+
chr2	169769874	169769889	protein_coding__p2@SPC25__chr2:169769806..169769861,-::	0	-	chr2	169769874	169769889	35	8.81967	+
chr2	169769875	169769885	protein_coding__p2@SPC25__chr2:169769806..169769861,-::	0	-	chr2	169769875	169769885	34	17	+
chr2	169769875	169769885	protein_coding__p2@SPC25__chr2:169769806..169769861,-::	0	-	chr2	169769875	169769885	35	16.1837	-
chr2	169769875	169769886	protein_coding__p2@SPC25__chr2:169769806..169769861,-::	0	-	chr2	169769875	169769886	35	15.9837	+
chr2	169769875	169769886	protein_coding__p2@SPC25__chr2:169769806..169769861,-::	0	-	chr2	169769875	169769886	35	18.2414	+
chr2	169769875	169769886	protein_coding__p2@SPC25__chr2:169769806..169769861,-::	0	-	chr2	169769875	169769886	37	19.1538	+
chr2	169769875	169769887	protein_coding__p2@SPC25__chr2:169769806..169769861,-::	0	-	chr2	169769875	169769887	35	17.3158	+
chr2	169769875	169769889	protein_coding__p2@SPC25__chr2:169769806..169769861,-::	0	-	chr2	169769875	169769889	38	15.3846	+
chr2	169769875	169769890	protein_coding__p2@SPC25__chr2:169769806..169769861,-::	0	-	chr2	169769875	169769890	37	20.2586	+
chr2	169769875	169769894	protein_coding__p2@SPC25__chr2:169769806..169769861,-::	0	-	chr2	169769875	169769894	24	12.8065	-
chr2	169769876	169769891	protein_coding__p2@SPC25__chr2:169769806..169769861,-::	0	-	chr2	169769876	169769891	32	5.24138	+
chr2	169769879	169769891	protein_coding__p2@SPC25__chr2:169769806..169769861,-::	0	-	chr2	169769879	169769891	59	15.9286	-
chr2	169769887	169769899	protein_coding__p2@SPC25__chr2:169769806..169769861,-::	0	-	chr2	169769887	169769899	55	13.2364	-
chr2	169769887	169769899	protein_coding__p2@SPC25__chr2:169769806..169769861,-::	0	-	chr2	169769887	169769899	55	13.2959	-
chr2	169769899	169769907	protein_coding__p2@SPC25__chr2:169769806..169769861,-::	0	-	chr2	169769899	169769907	203	10.34	+
chr2	169887799	169887807	protein_coding__p1@ABCB11__chr2:169887827..169887839,-::	0	-	chr2	169887796	169887807	175	12.8776	+
chr2	169887803	169887813	protein_coding__p1@ABCB11__chr2:169887827..169887839,-::	0	-	chr2	169887803	169887813	121	8.79268	+
chr2	169887807	169887814	protein_coding__p1@ABCB11__chr2:169887827..169887839,-::	0	-	chr2	169887807	169887814	136	12.2022	+
chr2	169887848	169887857	protein_coding__p1@ABCB11__chr2:169887827..169887839,-::	0	-	chr2	169887848	169887857	210	11.8571	-
chr2	169887858	169887869	protein_coding__p1@ABCB11__chr2:169887827..169887839,-::	0	-	chr2	169887858	169887869	145	11.2245	-
chr2	169887895	169887907	protein_coding__p1@ABCB11__chr2:169887827..169887839,-::	0	-	chr2	169887895	169887907	55	11.6364	+
chr2	169887895	169887907	protein_coding__p1@ABCB11__chr2:169887827..169887839,-::	0	-	chr2	169887895	169887907	55	12.0408	+
chr2	169887899	169887908	protein_coding__p1@ABCB11__chr2:169887827..169887839,-::	0	-	chr2	169887899	169887908	27	10.8553	-
chr2	169893361	169893363	Enhancer__chr2:169893346-169893881	0	+	chr2	169893349	169893363	216	13	-
chr2	169893383	169893403	Enhancer__chr2:169893346-169893881	0	+	chr2	169893383	169893403	155	16.3778	-
chr2	169893384	169893404	Enhancer__chr2:169893346-169893881	0	+	chr2	169893384	169893404	155	10.7889	+
chr2	169893385	169893402	Enhancer__chr2:169893346-169893881	0	+	chr2	169893385	169893402	11	12.4545	-
chr2	169893386	169893401	Enhancer__chr2:169893346-169893881	0	+	chr2	169893386	169893401	12	16.9808	+
chr2	169893420	169893435	Enhancer__chr2:169893346-169893881	0	+	chr2	169893420	169893435	48	10.6727	-
chr2	169893420	169893435	Enhancer__chr2:169893346-169893881	0	+	chr2	169893420	169893435	48	9.14286	-
chr2	169893421	169893435	Enhancer__chr2:169893346-169893881	0	+	chr2	169893421	169893435	48	5.6383	-
chr2	169893422	169893436	Enhancer__chr2:169893346-169893881	0	+	chr2	169893422	169893436	38	11.6154	-
chr2	169893425	169893436	Enhancer__chr2:169893346-169893881	0	+	chr2	169893425	169893436	35	10.6829	-
chr2	169893426	169893436	Enhancer__chr2:169893346-169893881	0	+	chr2	169893426	169893436	35	11.3061	+
chr2	169893426	169893437	Enhancer__chr2:169893346-169893881	0	+	chr2	169893426	169893437	34	11.3939	-
chr2	169894966	169894978	Enhancer__chr2:169894823-169895302	0	+	chr2	169894966	169894978	125	7.94545	+
chr2	169894967	169894976	Enhancer__chr2:169894823-169895302	0	+	chr2	169894967	169894976	168	11.4032	-
chr2	169894991	169895006	Enhancer__chr2:169894823-169895302	0	+	chr2	169894991	169895006	10	8.52857	-
chr2	169895003	169895020	Enhancer__chr2:169894823-169895302	0	+	chr2	169895003	169895020	196	10.6071	+
chr2	169895008	169895020	Enhancer__chr2:169894823-169895302	0	+	chr2	169895008	169895020	198	11.0652	+
chr2	169895013	169895022	Enhancer__chr2:169894823-169895302	0	+	chr2	169895013	169895022	168	11.3065	-
chr2	169895016	169895027	Enhancer__chr2:169894823-169895302	0	+	chr2	169895016	169895027	64	11.6379	-
chr2	169895017	169895038	Enhancer__chr2:169894823-169895302	0	+	chr2	169895017	169895038	130	18.7959	-
chr2	169895023	169895037	Enhancer__chr2:169894823-169895302	0	+	chr2	169895023	169895037	38	10.8846	+
chr2	169895031	169895041	Enhancer__chr2:169894823-169895302	0	+	chr2	169895031	169895041	82	12.0787	-
chr2	169895031	169895041	Enhancer__chr2:169894823-169895302	0	+	chr2	169895031	169895041	82	13.9634	+
chr2	169895044	169895056	Enhancer__chr2:169894823-169895302	0	+	chr2	169895044	169895056	98	3.98361	+
chr2	169895045	169895055	Enhancer__chr2:169894823-169895302	0	+	chr2	169895045	169895055	109	10.8902	-
chr2	169895061	169895070	Enhancer__chr2:169894823-169895302	0	+	chr2	169895061	169895070	210	12.5238	-
chr2	169923524	169923539	protein_coding__p6@DHRS9__chr2:169923577..169923592,+::	0	+	chr2	169923524	169923539	206	11.0816	+
chr2	169923525	169923536	protein_coding__p6@DHRS9__chr2:169923577..169923592,+::	0	+	chr2	169923525	169923536	205	12.2241	+
chr2	169923528	169923540	protein_coding__p6@DHRS9__chr2:169923577..169923592,+::	0	+	chr2	169923528	169923540	206	12.3	+
chr2	169923532	169923540	protein_coding__p6@DHRS9__chr2:169923577..169923592,+::	0	+	chr2	169923532	169923540	165	13.377	-
chr2	169923574	169923586	protein_coding__p6@DHRS9__chr2:169923577..169923592,+::	0	+	chr2	169923574	169923586	125	8.49091	+
chr2	169923580	169923594	protein_coding__p6@DHRS9__chr2:169923577..169923592,+::	0	+	chr2	169923580	169923594	123	11.7586	+
chr2	169957024	169957035	intergenic__NA__chr2:169957067..169957068,+::	0	+	chr2	169957024	169957035	145	12.0612	-
chr2	169957030	169957051	intergenic__NA__chr2:169957067..169957068,+::	0	+	chr2	169957030	169957051	140	10.4677	+
chr2	169957034	169957055	intergenic__NA__chr2:169957067..169957068,+::	0	+	chr2	169957034	169957055	140	10.2742	+
chr2	169957044	169957065	intergenic__NA__chr2:169957067..169957068,+::	0	+	chr2	169957044	169957065	140	13.2903	+
chr2	169957058	169957074	intergenic__NA__chr2:169957067..169957068,+::	0	+	chr2	169957058	169957074	209	12.2805	-
chr2	169957059	169957072	intergenic__NA__chr2:169957067..169957068,+::	0	+	chr2	169957059	169957072	209	14.0345	+
chr2	169957059	169957073	intergenic__NA__chr2:169957067..169957068,+::	0	+	chr2	169957059	169957073	209	11.8621	-
chr2	169957060	169957072	intergenic__NA__chr2:169957067..169957068,+::	0	+	chr2	169957060	169957072	209	10.5968	-
chr2	169957060	169957072	intergenic__NA__chr2:169957067..169957068,+::	0	+	chr2	169957060	169957072	209	11.5181	-
chr2	169957060	169957073	intergenic__NA__chr2:169957067..169957068,+::	0	+	chr2	169957060	169957073	209	10.34	-
chr2	169957061	169957073	intergenic__NA__chr2:169957067..169957068,+::	0	+	chr2	169957061	169957073	209	11.5	-
chr2	169957062	169957071	intergenic__NA__chr2:169957067..169957068,+::	0	+	chr2	169957062	169957071	209	11.5918	-
chr2	169957062	169957071	intergenic__NA__chr2:169957067..169957068,+::	0	+	chr2	169957062	169957071	209	11.8496	-
chr2	169957069	169957079	intergenic__NA__chr2:169957067..169957068,+::	0	+	chr2	169957069	169957079	92	11.8723	-
chr2	169957069	169957080	intergenic__NA__chr2:169957067..169957068,+::	0	+	chr2	169957069	169957080	92	11.1091	-
chr2	169957071	169957079	intergenic__NA__chr2:169957067..169957068,+::	0	+	chr2	169957071	169957079	92	11.3469	-
chr2	169957071	169957079	intergenic__NA__chr2:169957067..169957068,+::	0	+	chr2	169957071	169957079	92	11.6731	-
chr2	169957071	169957079	intergenic__NA__chr2:169957067..169957068,+::	0	+	chr2	169957071	169957079	92	11.7576	-
chr2	169957071	169957079	intergenic__NA__chr2:169957067..169957068,+::	0	+	chr2	169957071	169957079	92	11.8276	-
chr2	169957071	169957079	intergenic__NA__chr2:169957067..169957068,+::	0	+	chr2	169957071	169957079	92	12.3061	-
chr2	169957072	169957082	intergenic__NA__chr2:169957067..169957068,+::	0	+	chr2	169957072	169957082	102	10.4394	+
chr2	169957072	169957082	intergenic__NA__chr2:169957067..169957068,+::	0	+	chr2	169957072	169957082	103	12.5	+
chr2	169957072	169957082	intergenic__NA__chr2:169957067..169957068,+::	0	+	chr2	169957072	169957082	104	12.6379	+
chr2	169957072	169957082	intergenic__NA__chr2:169957067..169957068,+::	0	+	chr2	169957072	169957082	104	12.7049	+
chr2	169957072	169957082	intergenic__NA__chr2:169957067..169957068,+::	0	+	chr2	169957072	169957082	104	12.898	+
chr2	169957072	169957082	intergenic__NA__chr2:169957067..169957068,+::	0	+	chr2	169957072	169957082	104	13.8654	+
chr2	169957072	169957082	intergenic__NA__chr2:169957067..169957068,+::	0	+	chr2	169957072	169957082	105	12.9878	+
chr2	169957073	169957082	intergenic__NA__chr2:169957067..169957068,+::	0	+	chr2	169957073	169957082	101	12.8605	-
chr2	169957089	169957099	intergenic__NA__chr2:169957067..169957068,+::	0	+	chr2	169957089	169957099	127	10.7727	+
chr2	169961531	169961543	Enhancer__chr2:169961196-169961524	0	+	chr2	169961531	169961543	119	13.0769	-
chr2	169967743	169967754	Enhancer__chr2:169967622-169967787	0	+	chr2	169967743	169967754	196	10.2632	+
chr2	169967796	169967809	Enhancer__chr2:169967622-169967787	0	+	chr2	169967796	169967809	115	10.6825	+
chr2	169967800	169967816	Enhancer__chr2:169967622-169967787	0	+	chr2	169967800	169967816	51	-7	-
chr2	17005565	17005572	Enhancer__chr2:17005594-17005646	0	+	chr2	17005562	17005572	112	11.2909	+
chr2	17005599	17005613	Enhancer__chr2:17005594-17005646	0	+	chr2	17005599	17005613	222	9.94444	-
chr2	17005613	17005627	Enhancer__chr2:17005594-17005646	0	+	chr2	17005613	17005627	199	8.88764	-
chr2	17005645	17005655	Enhancer__chr2:17005594-17005646	0	+	chr2	17005645	17005655	103	12.5857	+
chr2	170219009	170219028	protein_coding__p1@LRP2__chr2:170219037..170219050,-::	0	-	chr2	170219007	170219028	31	13.5918	+
chr2	170219018	170219037	protein_coding__p1@LRP2__chr2:170219037..170219050,-::	0	-	chr2	170219018	170219037	58	12.0164	-
chr2	170219039	170219053	protein_coding__p1@LRP2__chr2:170219037..170219050,-::	0	-	chr2	170219039	170219053	38	9.46154	+
chr2	170219042	170219051	protein_coding__p1@LRP2__chr2:170219037..170219050,-::	0	-	chr2	170219042	170219051	27	9.96053	+
chr2	170219042	170219057	protein_coding__p1@LRP2__chr2:170219037..170219050,-::	0	-	chr2	170219042	170219057	32	5.17241	+
chr2	170219051	170219062	protein_coding__p1@LRP2__chr2:170219037..170219050,-::	0	-	chr2	170219051	170219062	55	15.2364	+
chr2	170219083	170219094	protein_coding__p1@LRP2__chr2:170219037..170219050,-::	0	-	chr2	170219083	170219094	34	11.6818	+
chr2	170219084	170219094	protein_coding__p1@LRP2__chr2:170219037..170219050,-::	0	-	chr2	170219084	170219094	34	14.1224	+
chr2	170219084	170219094	protein_coding__p1@LRP2__chr2:170219037..170219050,-::	0	-	chr2	170219084	170219094	35	12.5204	-
chr2	170219084	170219095	protein_coding__p1@LRP2__chr2:170219037..170219050,-::	0	-	chr2	170219084	170219095	37	13.0192	+
chr2	170220123	170220126	Enhancer__chr2:170219794-170220267	0	+	chr2	170220115	170220126	35	10.3793	+
chr2	170220123	170220126	Enhancer__chr2:170219794-170220267	0	+	chr2	170220115	170220126	35	10.813	+
chr2	170220123	170220127	Enhancer__chr2:170219794-170220267	0	+	chr2	170220118	170220127	27	10.3158	+
chr2	170220123	170220129	Enhancer__chr2:170219794-170220267	0	+	chr2	170220115	170220129	38	10.3462	+
chr2	170220123	170220132	Enhancer__chr2:170219794-170220267	0	+	chr2	170220117	170220132	45	11.5385	+
chr2	170220129	170220141	Enhancer__chr2:170219794-170220267	0	+	chr2	170220129	170220141	60	10.0909	+
chr2	170220148	170220161	Enhancer__chr2:170219794-170220267	0	+	chr2	170220148	170220161	178	9.38776	-
chr2	170220157	170220171	Enhancer__chr2:170219794-170220267	0	+	chr2	170220157	170220171	49	3.81818	+
chr2	170220158	170220169	Enhancer__chr2:170219794-170220267	0	+	chr2	170220158	170220169	71	11.2759	-
chr2	170220165	170220175	Enhancer__chr2:170219794-170220267	0	+	chr2	170220165	170220175	34	12.6939	-
chr2	170220165	170220175	Enhancer__chr2:170219794-170220267	0	+	chr2	170220165	170220175	35	11.449	+
chr2	170220165	170220176	Enhancer__chr2:170219794-170220267	0	+	chr2	170220165	170220176	34	10.1364	-
chr2	170220198	170220210	Enhancer__chr2:170219794-170220267	0	+	chr2	170220198	170220210	135	9.55738	-
chr2	170221381	170221391	Enhancer__chr2:170221024-170221462	0	+	chr2	170221376	170221391	144	10.4545	+
chr2	170221381	170221392	Enhancer__chr2:170221024-170221462	0	+	chr2	170221378	170221392	52	6.14286	+
chr2	170221381	170221395	Enhancer__chr2:170221024-170221462	0	+	chr2	170221380	170221395	37	12.3621	-
chr2	170221381	170221401	Enhancer__chr2:170221024-170221462	0	+	chr2	170221380	170221401	130	16.6122	+
chr2	170221386	170221397	Enhancer__chr2:170221024-170221462	0	+	chr2	170221386	170221397	64	14.1897	+
chr2	170221388	170221409	Enhancer__chr2:170221024-170221462	0	+	chr2	170221388	170221409	130	17.9592	+
chr2	170221390	170221401	Enhancer__chr2:170221024-170221462	0	+	chr2	170221390	170221401	64	14.2586	+
chr2	170221396	170221410	Enhancer__chr2:170221024-170221462	0	+	chr2	170221396	170221410	134	10.2535	+
chr2	170221426	170221446	Enhancer__chr2:170221024-170221462	0	+	chr2	170221426	170221446	155	10.5111	+
chr2	170221433	170221446	Enhancer__chr2:170221024-170221462	0	+	chr2	170221433	170221446	46	8.92424	-
chr2	170221433	170221446	Enhancer__chr2:170221024-170221462	0	+	chr2	170221433	170221446	46	9.20408	+
chr2	170221435	170221447	Enhancer__chr2:170221024-170221462	0	+	chr2	170221435	170221447	40	14.2857	+
chr2	170221436	170221448	Enhancer__chr2:170221024-170221462	0	+	chr2	170221436	170221448	39	12.0517	+
chr2	170221436	170221448	Enhancer__chr2:170221024-170221462	0	+	chr2	170221436	170221448	39	12.0968	+
chr2	170221436	170221448	Enhancer__chr2:170221024-170221462	0	+	chr2	170221436	170221448	41	11.2414	+
chr2	170221453	170221470	Enhancer__chr2:170221024-170221462	0	+	chr2	170221453	170221470	204	4.6	+
chr2	170221495	170221496	Enhancer__chr2:170221024-170221462	0	+	chr2	170221495	170221505	149	12.5484	+
chr2	170335926	170335932	protein_coding__p1@BBS5,p2@KBTBD10__chr2:170335924..170336039,+::	0	+	chr2	170335921	170335932	61	12.4909	+
chr2	170335926	170335932	protein_coding__p1@BBS5,p2@KBTBD10__chr2:170335924..170336039,+::	0	+	chr2	170335922	170335932	108	10.0161	-
chr2	170335926	170335935	protein_coding__p1@BBS5,p2@KBTBD10__chr2:170335924..170336039,+::	0	+	chr2	170335919	170335935	32	10.5455	+
chr2	170335929	170335944	protein_coding__p1@BBS5,p2@KBTBD10__chr2:170335924..170336039,+::	0	+	chr2	170335929	170335944	108	9.48485	-
chr2	170335932	170335947	protein_coding__p1@BBS5,p2@KBTBD10__chr2:170335924..170336039,+::	0	+	chr2	170335932	170335947	108	11.5606	+
chr2	170335935	170335946	protein_coding__p1@BBS5,p2@KBTBD10__chr2:170335924..170336039,+::	0	+	chr2	170335935	170335946	135	11.1273	+
chr2	170335936	170335946	protein_coding__p1@BBS5,p2@KBTBD10__chr2:170335924..170336039,+::	0	+	chr2	170335936	170335946	135	11.5769	+
chr2	170335941	170335948	protein_coding__p1@BBS5,p2@KBTBD10__chr2:170335924..170336039,+::	0	+	chr2	170335941	170335948	22	12.8571	-
chr2	170335988	170336004	protein_coding__p1@BBS5,p2@KBTBD10__chr2:170335924..170336039,+::	0	+	chr2	170335988	170336004	122	7.65517	+
chr2	170335988	170336004	protein_coding__p1@BBS5,p2@KBTBD10__chr2:170335924..170336039,+::	0	+	chr2	170335988	170336004	122	9.45455	-
chr2	170335988	170336004	protein_coding__p1@BBS5,p2@KBTBD10__chr2:170335924..170336039,+::	0	+	chr2	170335988	170336004	122	9.71212	-
chr2	170335989	170336003	protein_coding__p1@BBS5,p2@KBTBD10__chr2:170335924..170336039,+::	0	+	chr2	170335989	170336003	123	16	-
chr2	170336010	170336024	protein_coding__p1@BBS5,p2@KBTBD10__chr2:170335924..170336039,+::	0	+	chr2	170336010	170336024	56	15.2727	+
chr2	170336022	170336041	protein_coding__p1@BBS5,p2@KBTBD10__chr2:170335924..170336039,+::	0	+	chr2	170336022	170336043	31	5.82653	+
chr2	170366146	170366161	protein_coding__p1@KBTBD10__chr2:170366203..170366225,+::	0	+	chr2	170366146	170366161	197	12.8644	-
chr2	170366147	170366159	protein_coding__p1@KBTBD10__chr2:170366203..170366225,+::	0	+	chr2	170366147	170366159	197	14.2364	-
chr2	170366147	170366159	protein_coding__p1@KBTBD10__chr2:170366203..170366225,+::	0	+	chr2	170366147	170366159	197	14.4727	-
chr2	170366147	170366159	protein_coding__p1@KBTBD10__chr2:170366203..170366225,+::	0	+	chr2	170366147	170366159	197	15.0484	-
chr2	170366160	170366171	protein_coding__p1@KBTBD10__chr2:170366203..170366225,+::	0	+	chr2	170366160	170366171	191	11.1207	+
chr2	170366162	170366172	protein_coding__p1@KBTBD10__chr2:170366203..170366225,+::	0	+	chr2	170366162	170366172	190	10.4746	-
chr2	170366163	170366171	protein_coding__p1@KBTBD10__chr2:170366203..170366225,+::	0	+	chr2	170366163	170366171	157	9.98077	-
chr2	170366163	170366171	protein_coding__p1@KBTBD10__chr2:170366203..170366225,+::	0	+	chr2	170366163	170366171	190	11.3617	-
chr2	170366163	170366171	protein_coding__p1@KBTBD10__chr2:170366203..170366225,+::	0	+	chr2	170366163	170366171	190	11.8511	-
chr2	170366163	170366171	protein_coding__p1@KBTBD10__chr2:170366203..170366225,+::	0	+	chr2	170366163	170366171	190	12.1455	-
chr2	170366163	170366172	protein_coding__p1@KBTBD10__chr2:170366203..170366225,+::	0	+	chr2	170366163	170366172	190	11.6538	-
chr2	17042959	17042975	Enhancer__chr2:17042875-17043262	0	+	chr2	17042959	17042975	161	-5.75758	+
chr2	17042960	17042975	Enhancer__chr2:17042875-17043262	0	+	chr2	17042960	17042975	160	-8.54286	+
chr2	17042968	17042983	Enhancer__chr2:17042875-17043262	0	+	chr2	17042968	17042983	169	8.98485	+
chr2	17042977	17042988	Enhancer__chr2:17042875-17043262	0	+	chr2	17042977	17042988	175	14.551	+
chr2	17042991	17043006	Enhancer__chr2:17042875-17043262	0	+	chr2	17042991	17043006	147	11.1897	+
chr2	17043027	17043038	Enhancer__chr2:17042875-17043262	0	+	chr2	17043027	17043038	177	11.5051	-
chr2	17043028	17043040	Enhancer__chr2:17042875-17043262	0	+	chr2	17043028	17043040	176	14.8113	+
chr2	17043028	17043040	Enhancer__chr2:17042875-17043262	0	+	chr2	17043028	17043040	176	14.8475	-
chr2	17043028	17043040	Enhancer__chr2:17042875-17043262	0	+	chr2	17043028	17043040	176	16.1091	-
chr2	17043030	17043041	Enhancer__chr2:17042875-17043262	0	+	chr2	17043030	17043041	177	14.9899	+
chr2	17043031	17043042	Enhancer__chr2:17042875-17043262	0	+	chr2	17043031	17043042	124	11.4098	+
chr2	170430387	170430390	protein_coding__p2@FASTKD1__chr2:170430400..170430429,-::	0	-	chr2	170430381	170430390	26	11.2909	+
chr2	170430403	170430415	protein_coding__p2@FASTKD1__chr2:170430400..170430429,-::	0	-	chr2	170430403	170430415	135	8.80328	+
chr2	170430403	170430415	protein_coding__p2@FASTKD1__chr2:170430400..170430429,-::	0	-	chr2	170430403	170430415	135	9.25455	+
chr2	170430405	170430415	protein_coding__p2@FASTKD1__chr2:170430400..170430429,-::	0	-	chr2	170430405	170430415	135	10.9038	+
chr2	170430406	170430417	protein_coding__p2@FASTKD1__chr2:170430400..170430429,-::	0	-	chr2	170430406	170430417	135	12.9016	+
chr2	170430411	170430419	protein_coding__p2@FASTKD1__chr2:170430400..170430429,-::	0	-	chr2	170430411	170430419	83	10.4222	+
chr2	170430431	170430442	protein_coding__p2@FASTKD1__chr2:170430400..170430429,-::	0	-	chr2	170430431	170430442	34	12.1515	-
chr2	17043046	17043056	Enhancer__chr2:17042875-17043262	0	+	chr2	17043046	17043056	79	10.8621	-
chr2	17043046	17043056	Enhancer__chr2:17042875-17043262	0	+	chr2	17043046	17043056	79	11.2586	-
chr2	170430463	170430478	protein_coding__p2@FASTKD1__chr2:170430400..170430429,-::	0	-	chr2	170430463	170430478	32	8.08621	+
chr2	170430463	170430479	protein_coding__p2@FASTKD1__chr2:170430400..170430429,-::	0	-	chr2	170430463	170430479	32	9.96364	+
chr2	170430465	170430476	protein_coding__p2@FASTKD1__chr2:170430400..170430429,-::	0	-	chr2	170430465	170430476	33	10	+
chr2	170430475	170430489	protein_coding__p2@FASTKD1__chr2:170430400..170430429,-::	0	-	chr2	170430475	170430489	65	-6.13115	-
chr2	170430476	170430488	protein_coding__p2@FASTKD1__chr2:170430400..170430429,-::	0	-	chr2	170430476	170430488	66	8.65854	-
chr2	170430480	170430496	protein_coding__p2@FASTKD1__chr2:170430400..170430429,-::	0	-	chr2	170430480	170430496	73	-0.137931	-
chr2	170430499	170430502	protein_coding__p2@FASTKD1__chr2:170430400..170430429,-::	0	-	chr2	170430499	170430513	133	4.87273	-
chr2	17043941	17043957	Enhancer__chr2:17043778-17044033	0	+	chr2	17043941	17043957	122	5.67241	-
chr2	17043951	17043966	Enhancer__chr2:17043778-17044033	0	+	chr2	17043951	17043966	197	13.0339	+
chr2	17043967	17043980	Enhancer__chr2:17043778-17044033	0	+	chr2	17043967	17043980	209	11.9655	+
chr2	17043968	17043980	Enhancer__chr2:17043778-17044033	0	+	chr2	17043968	17043980	209	10.5542	-
chr2	17043969	17043981	Enhancer__chr2:17043778-17044033	0	+	chr2	17043969	17043981	209	11.47	-
chr2	17043970	17043979	Enhancer__chr2:17043778-17044033	0	+	chr2	17043970	17043979	209	11.5918	-
chr2	17043970	17043979	Enhancer__chr2:17043778-17044033	0	+	chr2	17043970	17043979	209	11.8496	-
chr2	17043989	17044000	Enhancer__chr2:17043778-17044033	0	+	chr2	17043989	17044000	64	10.7931	+
chr2	17043993	17044004	Enhancer__chr2:17043778-17044033	0	+	chr2	17043993	17044004	217	15.9828	-
chr2	17043994	17044005	Enhancer__chr2:17043778-17044033	0	+	chr2	17043994	17044005	216	13.4694	-
chr2	17043994	17044008	Enhancer__chr2:17043778-17044033	0	+	chr2	17043994	17044008	216	13.8364	-
chr2	17043995	17044009	Enhancer__chr2:17043778-17044033	0	+	chr2	17043995	17044009	221	8.2809	+
chr2	17043996	17044004	Enhancer__chr2:17043778-17044033	0	+	chr2	17043996	17044004	218	14.3273	+
chr2	17043996	17044004	Enhancer__chr2:17043778-17044033	0	+	chr2	17043996	17044004	220	10.931	+
chr2	17044004	17044009	Enhancer__chr2:17043778-17044033	0	+	chr2	17044004	17044013	27	9.93421	-
chr2	170440786	170440804	protein_coding__p1@PPIG__chr2:170440844..170440893,+::	0	+	chr2	170440786	170440804	36	6.7931	-
chr2	170440788	170440803	protein_coding__p1@PPIG__chr2:170440844..170440893,+::	0	+	chr2	170440788	170440803	35	15.7049	-
chr2	170440788	170440805	protein_coding__p1@PPIG__chr2:170440844..170440893,+::	0	+	chr2	170440788	170440805	35	10.9455	-
chr2	170440789	170440803	protein_coding__p1@PPIG__chr2:170440844..170440893,+::	0	+	chr2	170440789	170440803	35	13.5517	-
chr2	170440790	170440802	protein_coding__p1@PPIG__chr2:170440844..170440893,+::	0	+	chr2	170440790	170440802	35	12.8421	-
chr2	170440791	170440802	protein_coding__p1@PPIG__chr2:170440844..170440893,+::	0	+	chr2	170440791	170440802	35	12.569	-
chr2	170440791	170440802	protein_coding__p1@PPIG__chr2:170440844..170440893,+::	0	+	chr2	170440791	170440802	35	13.7073	-
chr2	170440792	170440802	protein_coding__p1@PPIG__chr2:170440844..170440893,+::	0	+	chr2	170440792	170440802	35	14.1531	+
chr2	170440792	170440803	protein_coding__p1@PPIG__chr2:170440844..170440893,+::	0	+	chr2	170440792	170440803	34	13.5758	-
chr2	170440798	170440811	protein_coding__p1@PPIG__chr2:170440844..170440893,+::	0	+	chr2	170440798	170440811	181	12.6885	+
chr2	170440800	170440808	protein_coding__p1@PPIG__chr2:170440844..170440893,+::	0	+	chr2	170440800	170440808	85	11.5246	+
chr2	170440808	170440817	protein_coding__p1@PPIG__chr2:170440844..170440893,+::	0	+	chr2	170440808	170440817	101	10.907	+
chr2	170440810	170440819	protein_coding__p1@PPIG__chr2:170440844..170440893,+::	0	+	chr2	170440810	170440819	100	12.1273	-
chr2	170440848	170440859	protein_coding__p1@PPIG__chr2:170440844..170440893,+::	0	+	chr2	170440848	170440859	135	15.6721	-
chr2	170440849	170440860	protein_coding__p1@PPIG__chr2:170440844..170440893,+::	0	+	chr2	170440849	170440860	135	15.8909	+
chr2	170440850	170440860	protein_coding__p1@PPIG__chr2:170440844..170440893,+::	0	+	chr2	170440850	170440860	135	12.8077	-
chr2	170440850	170440860	protein_coding__p1@PPIG__chr2:170440844..170440893,+::	0	+	chr2	170440850	170440860	135	13.6545	-
chr2	170440850	170440860	protein_coding__p1@PPIG__chr2:170440844..170440893,+::	0	+	chr2	170440850	170440860	135	13.8103	-
chr2	170440850	170440860	protein_coding__p1@PPIG__chr2:170440844..170440893,+::	0	+	chr2	170440850	170440860	135	14.3448	-
chr2	170440850	170440860	protein_coding__p1@PPIG__chr2:170440844..170440893,+::	0	+	chr2	170440850	170440860	135	14.3654	-
chr2	170440850	170440860	protein_coding__p1@PPIG__chr2:170440844..170440893,+::	0	+	chr2	170440850	170440860	135	14.3944	-
chr2	170440850	170440860	protein_coding__p1@PPIG__chr2:170440844..170440893,+::	0	+	chr2	170440850	170440860	135	14.4364	-
chr2	170440850	170440860	protein_coding__p1@PPIG__chr2:170440844..170440893,+::	0	+	chr2	170440850	170440860	135	14.8182	-
chr2	170440850	170440860	protein_coding__p1@PPIG__chr2:170440844..170440893,+::	0	+	chr2	170440850	170440860	135	15.1034	-
chr2	170440850	170440860	protein_coding__p1@PPIG__chr2:170440844..170440893,+::	0	+	chr2	170440850	170440860	135	15.1915	-
chr2	170440850	170440860	protein_coding__p1@PPIG__chr2:170440844..170440893,+::	0	+	chr2	170440850	170440860	135	15.2429	-
chr2	170440850	170440860	protein_coding__p1@PPIG__chr2:170440844..170440893,+::	0	+	chr2	170440850	170440860	135	15.7234	-
chr2	170440850	170440861	protein_coding__p1@PPIG__chr2:170440844..170440893,+::	0	+	chr2	170440850	170440861	135	13.5246	-
chr2	170440850	170440862	protein_coding__p1@PPIG__chr2:170440844..170440893,+::	0	+	chr2	170440850	170440862	135	10.1091	-
chr2	170440850	170440862	protein_coding__p1@PPIG__chr2:170440844..170440893,+::	0	+	chr2	170440850	170440862	135	9.98361	-
chr2	170440888	170440895	protein_coding__p1@PPIG__chr2:170440844..170440893,+::	0	+	chr2	170440888	170440904	32	9.70909	-
chr2	170440889	170440895	protein_coding__p1@PPIG__chr2:170440844..170440893,+::	0	+	chr2	170440889	170440904	32	7.46552	-
chr2	170440891	170440895	protein_coding__p1@PPIG__chr2:170440844..170440893,+::	0	+	chr2	170440891	170440905	38	16.3654	-
chr2	170440892	170440895	protein_coding__p1@PPIG__chr2:170440844..170440893,+::	0	+	chr2	170440892	170440902	50	12.4128	-
chr2	170440894	170440895	protein_coding__p1@PPIG__chr2:170440844..170440893,+::	0	+	chr2	170440894	170440905	37	14.8654	-
chr2	170550866	170550875	div_pc__p1@C2orf77__chr2:170550877..170550936,-::	0	-	chr2	170550863	170550875	67	14.8689	+
chr2	170550877	170550889	div_pc__p1@C2orf77__chr2:170550877..170550936,-::	0	-	chr2	170550877	170550889	60	15.6364	-
chr2	170550877	170550894	div_pc__p1@C2orf77__chr2:170550877..170550936,-::	0	-	chr2	170550877	170550894	88	10.7105	+
chr2	170550883	170550902	div_pc__p1@C2orf77__chr2:170550877..170550936,-::	0	-	chr2	170550883	170550902	58	8.72131	+
chr2	170550898	170550902	div_pc__p1@KLHL23,p1@PHOSPHO2__chr2:170550944..170551040,+::	0	+	chr2	170550883	170550902	58	8.72131	+
chr2	170550905	170550920	div_pc__p1@C2orf77__chr2:170550877..170550936,-::	0	-	chr2	170550905	170550920	45	9.75	-
chr2	170550905	170550920	div_pc__p1@KLHL23,p1@PHOSPHO2__chr2:170550944..170551040,+::	0	+	chr2	170550905	170550920	45	9.75	-
chr2	170550916	170550932	div_pc__p1@C2orf77__chr2:170550877..170550936,-::	0	-	chr2	170550916	170550932	122	6.18966	+
chr2	170550916	170550932	div_pc__p1@C2orf77__chr2:170550877..170550936,-::	0	-	chr2	170550916	170550932	122	6.48276	-
chr2	170550916	170550932	div_pc__p1@KLHL23,p1@PHOSPHO2__chr2:170550944..170551040,+::	0	+	chr2	170550916	170550932	122	6.18966	+
chr2	170550916	170550932	div_pc__p1@KLHL23,p1@PHOSPHO2__chr2:170550944..170551040,+::	0	+	chr2	170550916	170550932	122	6.48276	-
chr2	170550917	170550931	div_pc__p1@C2orf77__chr2:170550877..170550936,-::	0	-	chr2	170550917	170550931	123	13.8966	+
chr2	170550917	170550931	div_pc__p1@KLHL23,p1@PHOSPHO2__chr2:170550944..170551040,+::	0	+	chr2	170550917	170550931	123	13.8966	+
chr2	170550921	170550931	div_pc__p1@C2orf77__chr2:170550877..170550936,-::	0	-	chr2	170550921	170550931	29	12.1111	-
chr2	170550921	170550931	div_pc__p1@KLHL23,p1@PHOSPHO2__chr2:170550944..170551040,+::	0	+	chr2	170550921	170550931	29	12.1111	-
chr2	170550922	170550931	div_pc__p1@C2orf77__chr2:170550877..170550936,-::	0	-	chr2	170550922	170550931	28	10.5957	-
chr2	170550922	170550931	div_pc__p1@KLHL23,p1@PHOSPHO2__chr2:170550944..170551040,+::	0	+	chr2	170550922	170550931	28	10.5957	-
chr2	170550932	170550944	div_pc__p1@C2orf77__chr2:170550877..170550936,-::	0	-	chr2	170550932	170550944	135	11.2131	+
chr2	170550932	170550944	div_pc__p1@C2orf77__chr2:170550877..170550936,-::	0	-	chr2	170550932	170550944	135	11.8	+
chr2	170550932	170550944	div_pc__p1@C2orf77__chr2:170550877..170550936,-::	0	-	chr2	170550932	170550944	135	12.1311	+
chr2	170550932	170550944	div_pc__p1@KLHL23,p1@PHOSPHO2__chr2:170550944..170551040,+::	0	+	chr2	170550932	170550944	135	11.2131	+
chr2	170550932	170550944	div_pc__p1@KLHL23,p1@PHOSPHO2__chr2:170550944..170551040,+::	0	+	chr2	170550932	170550944	135	11.8	+
chr2	170550932	170550944	div_pc__p1@KLHL23,p1@PHOSPHO2__chr2:170550944..170551040,+::	0	+	chr2	170550932	170550944	135	12.1311	+
chr2	170550932	170550945	div_pc__p1@C2orf77__chr2:170550877..170550936,-::	0	-	chr2	170550932	170550945	135	10.7241	+
chr2	170550932	170550945	div_pc__p1@KLHL23,p1@PHOSPHO2__chr2:170550944..170551040,+::	0	+	chr2	170550932	170550945	135	10.7241	+
chr2	170550933	170550944	div_pc__p1@C2orf77__chr2:170550877..170550936,-::	0	-	chr2	170550933	170550944	135	11.4545	+
chr2	170550933	170550944	div_pc__p1@KLHL23,p1@PHOSPHO2__chr2:170550944..170551040,+::	0	+	chr2	170550933	170550944	135	11.4545	+
chr2	170550934	170550944	div_pc__p1@C2orf77__chr2:170550877..170550936,-::	0	-	chr2	170550934	170550944	135	13.4182	+
chr2	170550934	170550944	div_pc__p1@C2orf77__chr2:170550877..170550936,-::	0	-	chr2	170550934	170550944	135	13.7414	+
chr2	170550934	170550944	div_pc__p1@C2orf77__chr2:170550877..170550936,-::	0	-	chr2	170550934	170550944	135	13.9091	+
chr2	170550934	170550944	div_pc__p1@C2orf77__chr2:170550877..170550936,-::	0	-	chr2	170550934	170550944	135	13.9455	+
chr2	170550934	170550944	div_pc__p1@C2orf77__chr2:170550877..170550936,-::	0	-	chr2	170550934	170550944	135	14.1346	+
chr2	170550934	170550944	div_pc__p1@C2orf77__chr2:170550877..170550936,-::	0	-	chr2	170550934	170550944	135	14.1915	+
chr2	170550934	170550944	div_pc__p1@C2orf77__chr2:170550877..170550936,-::	0	-	chr2	170550934	170550944	135	14.5	+
chr2	170550934	170550944	div_pc__p1@C2orf77__chr2:170550877..170550936,-::	0	-	chr2	170550934	170550944	135	14.6479	+
chr2	170550934	170550944	div_pc__p1@C2orf77__chr2:170550877..170550936,-::	0	-	chr2	170550934	170550944	135	14.7885	+
chr2	170550934	170550944	div_pc__p1@C2orf77__chr2:170550877..170550936,-::	0	-	chr2	170550934	170550944	135	14.8966	+
chr2	170550934	170550944	div_pc__p1@C2orf77__chr2:170550877..170550936,-::	0	-	chr2	170550934	170550944	135	14.9286	+
chr2	170550934	170550944	div_pc__p1@C2orf77__chr2:170550877..170550936,-::	0	-	chr2	170550934	170550944	135	16.2128	+
chr2	170550934	170550944	div_pc__p1@KLHL23,p1@PHOSPHO2__chr2:170550944..170551040,+::	0	+	chr2	170550934	170550944	135	13.4182	+
chr2	170550934	170550944	div_pc__p1@KLHL23,p1@PHOSPHO2__chr2:170550944..170551040,+::	0	+	chr2	170550934	170550944	135	13.7414	+
chr2	170550934	170550944	div_pc__p1@KLHL23,p1@PHOSPHO2__chr2:170550944..170551040,+::	0	+	chr2	170550934	170550944	135	13.9091	+
chr2	170550934	170550944	div_pc__p1@KLHL23,p1@PHOSPHO2__chr2:170550944..170551040,+::	0	+	chr2	170550934	170550944	135	13.9455	+
chr2	170550934	170550944	div_pc__p1@KLHL23,p1@PHOSPHO2__chr2:170550944..170551040,+::	0	+	chr2	170550934	170550944	135	14.1346	+
chr2	170550934	170550944	div_pc__p1@KLHL23,p1@PHOSPHO2__chr2:170550944..170551040,+::	0	+	chr2	170550934	170550944	135	14.1915	+
chr2	170550934	170550944	div_pc__p1@KLHL23,p1@PHOSPHO2__chr2:170550944..170551040,+::	0	+	chr2	170550934	170550944	135	14.5	+
chr2	170550934	170550944	div_pc__p1@KLHL23,p1@PHOSPHO2__chr2:170550944..170551040,+::	0	+	chr2	170550934	170550944	135	14.6479	+
chr2	170550934	170550944	div_pc__p1@KLHL23,p1@PHOSPHO2__chr2:170550944..170551040,+::	0	+	chr2	170550934	170550944	135	14.7885	+
chr2	170550934	170550944	div_pc__p1@KLHL23,p1@PHOSPHO2__chr2:170550944..170551040,+::	0	+	chr2	170550934	170550944	135	14.8966	+
chr2	170550934	170550944	div_pc__p1@KLHL23,p1@PHOSPHO2__chr2:170550944..170551040,+::	0	+	chr2	170550934	170550944	135	14.9286	+
chr2	170550934	170550944	div_pc__p1@KLHL23,p1@PHOSPHO2__chr2:170550944..170551040,+::	0	+	chr2	170550934	170550944	135	16.2128	+
chr2	170550934	170550945	div_pc__p1@C2orf77__chr2:170550877..170550936,-::	0	-	chr2	170550934	170550945	135	16.4545	-
chr2	170550934	170550945	div_pc__p1@KLHL23,p1@PHOSPHO2__chr2:170550944..170551040,+::	0	+	chr2	170550934	170550945	135	16.4545	-
chr2	170550935	170550946	div_pc__p1@C2orf77__chr2:170550877..170550936,-::	0	-	chr2	170550935	170550946	135	17.0656	+
chr2	170550935	170550946	div_pc__p1@KLHL23,p1@PHOSPHO2__chr2:170550944..170551040,+::	0	+	chr2	170550935	170550946	135	17.0656	+
chr2	170550942	170550950	div_pc__p1@C2orf77__chr2:170550877..170550936,-::	0	-	chr2	170550942	170550950	89	12.4234	+
chr2	170550942	170550950	div_pc__p1@KLHL23,p1@PHOSPHO2__chr2:170550944..170551040,+::	0	+	chr2	170550942	170550950	89	12.4234	+
chr2	170551006	170551013	div_pc__p1@KLHL23,p1@PHOSPHO2__chr2:170550944..170551040,+::	0	+	chr2	170551006	170551017	61	14.9636	-
chr2	170681380	170681384	protein_coding__p1@METTL5__chr2:170681375..170681441,-::	0	-	chr2	170681366	170681384	36	7.86207	+
chr2	170681380	170681386	protein_coding__p1@METTL5__chr2:170681375..170681441,-::	0	-	chr2	170681373	170681386	103	9.18571	-
chr2	170681386	170681397	protein_coding__p1@METTL5__chr2:170681375..170681441,-::	0	-	chr2	170681386	170681397	44	11.449	-
chr2	170681387	170681397	protein_coding__p1@METTL5__chr2:170681375..170681441,-::	0	-	chr2	170681387	170681397	44	11.8361	-
chr2	170681388	170681409	protein_coding__p1@METTL5__chr2:170681375..170681441,-::	0	-	chr2	170681388	170681409	31	9.58163	+
chr2	170681404	170681416	protein_coding__p1@METTL5__chr2:170681375..170681441,-::	0	-	chr2	170681404	170681416	135	9.59016	+
chr2	170681404	170681416	protein_coding__p1@METTL5__chr2:170681375..170681441,-::	0	-	chr2	170681404	170681416	135	9.78182	+
chr2	170681405	170681416	protein_coding__p1@METTL5__chr2:170681375..170681441,-::	0	-	chr2	170681405	170681416	135	11.3091	+
chr2	170681406	170681416	protein_coding__p1@METTL5__chr2:170681375..170681441,-::	0	-	chr2	170681406	170681416	135	12.0769	+
chr2	170681406	170681416	protein_coding__p1@METTL5__chr2:170681375..170681441,-::	0	-	chr2	170681406	170681416	135	12.1831	+
chr2	170681406	170681416	protein_coding__p1@METTL5__chr2:170681375..170681441,-::	0	-	chr2	170681406	170681416	135	12.4231	+
chr2	170681406	170681416	protein_coding__p1@METTL5__chr2:170681375..170681441,-::	0	-	chr2	170681406	170681416	135	12.5345	+
chr2	170681406	170681416	protein_coding__p1@METTL5__chr2:170681375..170681441,-::	0	-	chr2	170681406	170681416	135	12.6727	+
chr2	170681406	170681416	protein_coding__p1@METTL5__chr2:170681375..170681441,-::	0	-	chr2	170681406	170681416	135	12.8727	+
chr2	170681406	170681416	protein_coding__p1@METTL5__chr2:170681375..170681441,-::	0	-	chr2	170681406	170681416	135	12.8857	+
chr2	170681406	170681416	protein_coding__p1@METTL5__chr2:170681375..170681441,-::	0	-	chr2	170681406	170681416	135	12.9273	+
chr2	170681406	170681416	protein_coding__p1@METTL5__chr2:170681375..170681441,-::	0	-	chr2	170681406	170681416	135	12.9362	+
chr2	170681406	170681416	protein_coding__p1@METTL5__chr2:170681375..170681441,-::	0	-	chr2	170681406	170681416	135	12.9828	+
chr2	170681406	170681416	protein_coding__p1@METTL5__chr2:170681375..170681441,-::	0	-	chr2	170681406	170681416	135	13.3103	+
chr2	170681406	170681416	protein_coding__p1@METTL5__chr2:170681375..170681441,-::	0	-	chr2	170681406	170681416	135	13.6383	+
chr2	170681406	170681417	protein_coding__p1@METTL5__chr2:170681375..170681441,-::	0	-	chr2	170681406	170681417	135	16.2182	-
chr2	170681407	170681418	protein_coding__p1@METTL5__chr2:170681375..170681441,-::	0	-	chr2	170681407	170681418	135	16.3443	+
chr2	170681417	170681431	protein_coding__p1@METTL5__chr2:170681375..170681441,-::	0	-	chr2	170681417	170681431	56	14.0152	-
chr2	170681421	170681432	protein_coding__p1@METTL5__chr2:170681375..170681441,-::	0	-	chr2	170681421	170681432	61	12.2909	+
chr2	170681422	170681432	protein_coding__p1@METTL5__chr2:170681375..170681441,-::	0	-	chr2	170681422	170681432	108	10.0081	-
chr2	170681422	170681432	protein_coding__p1@METTL5__chr2:170681375..170681441,-::	0	-	chr2	170681422	170681432	114	10.9021	+
chr2	170681422	170681433	protein_coding__p1@METTL5__chr2:170681375..170681441,-::	0	-	chr2	170681422	170681433	61	10.9455	-
chr2	170681423	170681434	protein_coding__p1@METTL5__chr2:170681375..170681441,-::	0	-	chr2	170681423	170681434	61	10.6545	+
chr2	170681426	170681437	protein_coding__p1@METTL5__chr2:170681375..170681441,-::	0	-	chr2	170681426	170681437	61	10.0182	-
chr2	170681427	170681438	protein_coding__p1@METTL5__chr2:170681375..170681441,-::	0	-	chr2	170681427	170681438	33	8.7931	+
chr2	170681428	170681439	protein_coding__p1@METTL5__chr2:170681375..170681441,-::	0	-	chr2	170681428	170681439	61	15.1818	-
chr2	170681430	170681440	protein_coding__p1@METTL5__chr2:170681375..170681441,-::	0	-	chr2	170681430	170681440	114	10.4406	+
chr2	170681469	170681479	protein_coding__p1@METTL5__chr2:170681375..170681441,-::	0	-	chr2	170681469	170681479	201	10.96	-
chr2	170683883	170683886	protein_coding__p1@UBR3__chr2:170683942..170683972,+::	0	+	chr2	170683871	170683886	37	17.5345	-
chr2	170683883	170683886	protein_coding__p1@UBR3__chr2:170683942..170683972,+::	0	+	chr2	170683872	170683886	38	13.3269	-
chr2	170683883	170683886	protein_coding__p1@UBR3__chr2:170683942..170683972,+::	0	+	chr2	170683874	170683886	35	13.5395	-
chr2	170683883	170683886	protein_coding__p1@UBR3__chr2:170683942..170683972,+::	0	+	chr2	170683875	170683886	35	14.374	-
chr2	170683883	170683886	protein_coding__p1@UBR3__chr2:170683942..170683972,+::	0	+	chr2	170683875	170683886	35	15.8276	-
chr2	170683883	170683886	protein_coding__p1@UBR3__chr2:170683942..170683972,+::	0	+	chr2	170683875	170683886	37	17.8077	-
chr2	170683883	170683886	protein_coding__p1@UBR3__chr2:170683942..170683972,+::	0	+	chr2	170683876	170683886	34	17	-
chr2	170683883	170683886	protein_coding__p1@UBR3__chr2:170683942..170683972,+::	0	+	chr2	170683876	170683886	35	16.1837	+
chr2	170683883	170683887	protein_coding__p1@UBR3__chr2:170683942..170683972,+::	0	+	chr2	170683872	170683887	35	11.1967	-
chr2	170683883	170683887	protein_coding__p1@UBR3__chr2:170683942..170683972,+::	0	+	chr2	170683873	170683887	35	13.4138	-
chr2	170683883	170683887	protein_coding__p1@UBR3__chr2:170683942..170683972,+::	0	+	chr2	170683876	170683887	34	11.6364	-
chr2	170683883	170683889	protein_coding__p1@UBR3__chr2:170683942..170683972,+::	0	+	chr2	170683872	170683889	35	15.6182	-
chr2	170683883	170683894	protein_coding__p1@UBR3__chr2:170683942..170683972,+::	0	+	chr2	170683882	170683894	59	10.6327	+
chr2	170683886	170683895	protein_coding__p1@UBR3__chr2:170683942..170683972,+::	0	+	chr2	170683886	170683895	27	11	-
chr2	170683899	170683911	protein_coding__p1@UBR3__chr2:170683942..170683972,+::	0	+	chr2	170683899	170683911	60	16.1667	-
chr2	170683911	170683926	protein_coding__p1@UBR3__chr2:170683942..170683972,+::	0	+	chr2	170683911	170683926	108	18.9848	-
chr2	170683913	170683926	protein_coding__p1@UBR3__chr2:170683942..170683972,+::	0	+	chr2	170683913	170683926	90	5.16364	-
chr2	170683914	170683929	protein_coding__p1@UBR3__chr2:170683942..170683972,+::	0	+	chr2	170683914	170683929	108	14.8333	+
chr2	170683924	170683940	protein_coding__p1@UBR3__chr2:170683942..170683972,+::	0	+	chr2	170683924	170683940	32	9.98182	-
chr2	170683927	170683938	protein_coding__p1@UBR3__chr2:170683942..170683972,+::	0	+	chr2	170683927	170683938	34	10.0152	-
chr2	170683971	170683991	protein_coding__p1@UBR3__chr2:170683942..170683972,+::	0	+	chr2	170683971	170683991	155	6.01111	-
chr2	170683981	170683996	protein_coding__p1@UBR3__chr2:170683942..170683972,+::	0	+	chr2	170683981	170683996	15	14.069	-
chr2	17090074	17090076	Enhancer__chr2:17090018-17090382	0	+	chr2	17090062	17090076	123	9.72414	+
chr2	17090076	17090092	Enhancer__chr2:17090018-17090382	0	+	chr2	17090076	17090092	201	10.6753	+
chr2	17090076	17090092	Enhancer__chr2:17090018-17090382	0	+	chr2	17090076	17090092	201	12.5195	-
chr2	17090079	17090089	Enhancer__chr2:17090018-17090382	0	+	chr2	17090079	17090089	201	15.0727	-
chr2	17090117	17090126	Enhancer__chr2:17090018-17090382	0	+	chr2	17090117	17090126	170	9.10345	-
chr2	17090122	17090143	Enhancer__chr2:17090018-17090382	0	+	chr2	17090122	17090143	186	16.2857	+
chr2	17090162	17090172	Enhancer__chr2:17090018-17090382	0	+	chr2	17090162	17090172	187	11.0122	-
chr2	17090177	17090188	Enhancer__chr2:17090018-17090382	0	+	chr2	17090177	17090188	170	10	-
chr2	17090178	17090187	Enhancer__chr2:17090018-17090382	0	+	chr2	17090178	17090187	170	10.1034	-
chr2	17090178	17090189	Enhancer__chr2:17090018-17090382	0	+	chr2	17090178	17090189	170	11.2653	-
chr2	17090178	17090189	Enhancer__chr2:17090018-17090382	0	+	chr2	17090178	17090189	170	9.94545	-
chr2	17093247	17093262	Enhancer__chr2:17093052-17093486	0	+	chr2	17093247	17093262	48	10.9636	-
chr2	17093248	17093262	Enhancer__chr2:17093052-17093486	0	+	chr2	17093248	17093262	48	8	-
chr2	17093251	17093263	Enhancer__chr2:17093052-17093486	0	+	chr2	17093251	17093263	59	9.43878	+
chr2	17093257	17093270	Enhancer__chr2:17093052-17093486	0	+	chr2	17093257	17093270	46	4.06122	+
chr2	17093257	17093270	Enhancer__chr2:17093052-17093486	0	+	chr2	17093257	17093270	46	9.34848	-
chr2	17093260	17093277	Enhancer__chr2:17093052-17093486	0	+	chr2	17093260	17093277	35	5.8	+
chr2	17093263	17093274	Enhancer__chr2:17093052-17093486	0	+	chr2	17093263	17093274	35	10.3793	+
chr2	17093263	17093274	Enhancer__chr2:17093052-17093486	0	+	chr2	17093263	17093274	35	10.5366	+
chr2	17093264	17093274	Enhancer__chr2:17093052-17093486	0	+	chr2	17093264	17093274	50	12.0917	+
chr2	17093264	17093275	Enhancer__chr2:17093052-17093486	0	+	chr2	17093264	17093275	44	10.5102	-
chr2	17093265	17093275	Enhancer__chr2:17093052-17093486	0	+	chr2	17093265	17093275	44	11.5902	-
chr2	17093270	17093285	Enhancer__chr2:17093052-17093486	0	+	chr2	17093270	17093285	184	12.8462	+
chr2	17093270	17093288	Enhancer__chr2:17093052-17093486	0	+	chr2	17093270	17093288	5	-1.75758	-
chr2	17093272	17093285	Enhancer__chr2:17093052-17093486	0	+	chr2	17093272	17093285	200	13.629	+
chr2	17093273	17093284	Enhancer__chr2:17093052-17093486	0	+	chr2	17093273	17093284	200	12.234	+
chr2	17093273	17093291	Enhancer__chr2:17093052-17093486	0	+	chr2	17093273	17093291	184	13.1951	-
chr2	17093281	17093295	Enhancer__chr2:17093052-17093486	0	+	chr2	17093281	17093295	38	9.63462	+
chr2	17093282	17093296	Enhancer__chr2:17093052-17093486	0	+	chr2	17093282	17093296	48	10.383	+
chr2	17093282	17093296	Enhancer__chr2:17093052-17093486	0	+	chr2	17093282	17093296	49	4.31818	+
chr2	17093282	17093297	Enhancer__chr2:17093052-17093486	0	+	chr2	17093282	17093297	48	12.7091	+
chr2	17093282	17093297	Enhancer__chr2:17093052-17093486	0	+	chr2	17093282	17093297	48	12.8286	+
chr2	17093286	17093300	Enhancer__chr2:17093052-17093486	0	+	chr2	17093286	17093300	52	7.5	-
chr2	17093299	17093314	Enhancer__chr2:17093052-17093486	0	+	chr2	17093299	17093314	108	10.1818	+
chr2	170998485	170998488	Enhancer__chr2:170998137-170998714	0	+	chr2	170998476	170998488	179	8.01818	-
chr2	170998485	170998489	Enhancer__chr2:170998137-170998714	0	+	chr2	170998475	170998489	180	3.92424	-
chr2	170998485	170998492	Enhancer__chr2:170998137-170998714	0	+	chr2	170998481	170998492	103	10.7143	-
chr2	170998485	170998492	Enhancer__chr2:170998137-170998714	0	+	chr2	170998482	170998492	103	13.2586	-
chr2	170998485	170998495	Enhancer__chr2:170998137-170998714	0	+	chr2	170998482	170998495	103	10.7347	+
chr2	170998530	170998539	Enhancer__chr2:170998137-170998714	0	+	chr2	170998530	170998539	168	11.5323	-
chr2	170998562	170998576	Enhancer__chr2:170998137-170998714	0	+	chr2	170998562	170998576	38	10.1923	+
chr2	170998574	170998587	Enhancer__chr2:170998137-170998714	0	+	chr2	170998574	170998587	115	12.9841	-
chr2	170998578	170998589	Enhancer__chr2:170998137-170998714	0	+	chr2	170998578	170998589	146	12.0182	+
chr2	170998579	170998594	Enhancer__chr2:170998137-170998714	0	+	chr2	170998579	170998594	159	10.4426	+
chr2	170998585	170998595	Enhancer__chr2:170998137-170998714	0	+	chr2	170998585	170998595	77	12.623	+
chr2	170998587	170998600	Enhancer__chr2:170998137-170998714	0	+	chr2	170998587	170998601	48	6.10638	+
chr2	170998587	170998600	Enhancer__chr2:170998137-170998714	0	+	chr2	170998587	170998602	48	9.90909	+
chr2	171003229	171003241	Enhancer__chr2:171003090-171003284	0	+	chr2	171003229	171003241	197	8.62903	+
chr2	171003261	171003282	Enhancer__chr2:171003090-171003284	0	+	chr2	171003261	171003282	140	10.0645	+
chr2	171003266	171003281	Enhancer__chr2:171003090-171003284	0	+	chr2	171003266	171003281	206	11.5775	-
chr2	171003278	171003285	Enhancer__chr2:171003090-171003284	0	+	chr2	171003278	171003285	136	12.2022	+
chr2	171003284	171003298	Enhancer__chr2:171003090-171003284	0	+	chr2	171003284	171003298	56	10.9848	+
chr2	171018865	171018874	Enhancer__chr2:171018886-171018901	0	+	chr2	171018865	171018874	170	8.93103	-
chr2	171018885	171018892	Enhancer__chr2:171018886-171018901	0	+	chr2	171018885	171018892	136	12.2022	-
chr2	171018893	171018914	Enhancer__chr2:171018886-171018901	0	+	chr2	171018893	171018914	140	10.2097	-
chr2	171018894	171018909	Enhancer__chr2:171018886-171018901	0	+	chr2	171018894	171018909	206	11.5775	+
chr2	171018904	171018914	Enhancer__chr2:171018886-171018901	0	+	chr2	171018904	171018914	105	11.3902	-
chr2	171034608	171034625	protein_coding__p1@MYO3B__chr2:171034646..171034706,+::	0	+	chr2	171034608	171034625	35	4.94545	+
chr2	171034612	171034629	protein_coding__p1@MYO3B__chr2:171034646..171034706,+::	0	+	chr2	171034612	171034629	204	-3.38182	+
chr2	171034638	171034646	protein_coding__p1@MYO3B__chr2:171034646..171034706,+::	0	+	chr2	171034638	171034646	92	11.3469	-
chr2	171034638	171034646	protein_coding__p1@MYO3B__chr2:171034646..171034706,+::	0	+	chr2	171034638	171034646	92	11.6731	-
chr2	171034638	171034646	protein_coding__p1@MYO3B__chr2:171034646..171034706,+::	0	+	chr2	171034638	171034646	92	11.7576	-
chr2	171034638	171034646	protein_coding__p1@MYO3B__chr2:171034646..171034706,+::	0	+	chr2	171034638	171034646	92	11.8276	-
chr2	171034638	171034646	protein_coding__p1@MYO3B__chr2:171034646..171034706,+::	0	+	chr2	171034638	171034646	92	12.3061	-
chr2	171034674	171034688	protein_coding__p1@MYO3B__chr2:171034646..171034706,+::	0	+	chr2	171034674	171034688	107	10.7273	-
chr2	171034674	171034688	protein_coding__p1@MYO3B__chr2:171034646..171034706,+::	0	+	chr2	171034674	171034688	84	9.65714	-
chr2	171034675	171034689	protein_coding__p1@MYO3B__chr2:171034646..171034706,+::	0	+	chr2	171034675	171034689	84	9.38462	-
chr2	171034679	171034688	protein_coding__p1@MYO3B__chr2:171034646..171034706,+::	0	+	chr2	171034679	171034688	170	9.10345	+
chr2	17117389	17117403	Enhancer__chr2:17117349-17117698	0	+	chr2	17117389	17117403	107	9.34848	-
chr2	17117389	17117403	Enhancer__chr2:17117349-17117698	0	+	chr2	17117389	17117403	179	7.9	+
chr2	17117389	17117403	Enhancer__chr2:17117349-17117698	0	+	chr2	17117389	17117403	84	14.4857	-
chr2	17117390	17117398	Enhancer__chr2:17117349-17117698	0	+	chr2	17117390	17117398	174	11.918	+
chr2	17117390	17117400	Enhancer__chr2:17117349-17117698	0	+	chr2	17117390	17117400	86	11.6721	+
chr2	17117390	17117404	Enhancer__chr2:17117349-17117698	0	+	chr2	17117390	17117404	84	14.5962	-
chr2	17117391	17117399	Enhancer__chr2:17117349-17117698	0	+	chr2	17117391	17117399	85	11.4426	+
chr2	17117391	17117401	Enhancer__chr2:17117349-17117698	0	+	chr2	17117391	17117401	111	9.95714	+
chr2	17117391	17117401	Enhancer__chr2:17117349-17117698	0	+	chr2	17117391	17117401	82	12.2317	-
chr2	17117391	17117401	Enhancer__chr2:17117349-17117698	0	+	chr2	17117391	17117401	82	12.6067	+
chr2	17117424	17117444	Enhancer__chr2:17117349-17117698	0	+	chr2	17117424	17117444	155	7.44444	+
chr2	17117437	17117451	Enhancer__chr2:17117349-17117698	0	+	chr2	17117437	17117451	222	11.8111	-
chr2	171207546	171207565	antisense__p1@ENST00000438635__chr2:171207577..171207585,-	0	-	chr2	171207544	171207565	130	18.3673	+
chr2	171207549	171207570	antisense__p1@ENST00000438635__chr2:171207577..171207585,-	0	-	chr2	171207549	171207570	130	16.2653	+
chr2	171207556	171207577	antisense__p1@ENST00000438635__chr2:171207577..171207585,-	0	-	chr2	171207556	171207577	130	16.551	+
chr2	171207562	171207583	antisense__p1@ENST00000438635__chr2:171207577..171207585,-	0	-	chr2	171207562	171207583	130	16.2653	+
chr2	171207565	171207586	antisense__p1@ENST00000438635__chr2:171207577..171207585,-	0	-	chr2	171207565	171207586	130	17.6122	+
chr2	171207572	171207583	antisense__p1@ENST00000438635__chr2:171207577..171207585,-	0	-	chr2	171207572	171207583	64	14.7414	+
chr2	171207574	171207595	antisense__p1@ENST00000438635__chr2:171207577..171207585,-	0	-	chr2	171207574	171207595	130	18	+
chr2	171207577	171207598	antisense__p1@ENST00000438635__chr2:171207577..171207585,-	0	-	chr2	171207577	171207598	130	19.8571	+
chr2	171207609	171207622	antisense__p1@ENST00000438635__chr2:171207577..171207585,-	0	-	chr2	171207609	171207622	126	6.5082	+
chr2	171207619	171207628	antisense__p1@ENST00000438635__chr2:171207577..171207585,-	0	-	chr2	171207619	171207628	166	11.7191	+
chr2	171207626	171207637	antisense__p1@ENST00000438635__chr2:171207577..171207585,-	0	-	chr2	171207626	171207637	196	10.6316	-
chr2	171207638	171207648	antisense__p1@ENST00000438635__chr2:171207577..171207585,-	0	-	chr2	171207638	171207648	138	11.5806	-
chr2	171207638	171207648	antisense__p1@ENST00000438635__chr2:171207577..171207585,-	0	-	chr2	171207638	171207648	138	11.6129	-
chr2	171207639	171207647	antisense__p1@ENST00000438635__chr2:171207577..171207585,-	0	-	chr2	171207639	171207647	139	12.9796	-
chr2	171207657	171207661	antisense__p1@ENST00000438635__chr2:171207577..171207585,-	0	-	chr2	171207657	171207667	103	11.2069	-
chr2	171207657	171207661	antisense__p1@ENST00000438635__chr2:171207577..171207585,-	0	-	chr2	171207657	171207667	103	9.94545	-
chr2	17129506	17129517	Enhancer__chr2:17129381-17129602	0	+	chr2	17129506	17129517	34	11.0455	+
chr2	17129507	17129517	Enhancer__chr2:17129381-17129602	0	+	chr2	17129507	17129517	34	12.8776	+
chr2	17129507	17129517	Enhancer__chr2:17129381-17129602	0	+	chr2	17129507	17129517	35	11.0612	-
chr2	17129515	17129526	Enhancer__chr2:17129381-17129602	0	+	chr2	17129515	17129526	191	12.2414	-
chr2	17129516	17129527	Enhancer__chr2:17129381-17129602	0	+	chr2	17129516	17129527	200	11	+
chr2	17129516	17129527	Enhancer__chr2:17129381-17129602	0	+	chr2	17129516	17129527	200	11.34	+
chr2	17129516	17129527	Enhancer__chr2:17129381-17129602	0	+	chr2	17129516	17129527	200	12.9552	+
chr2	17129522	17129538	Enhancer__chr2:17129381-17129602	0	+	chr2	17129522	17129538	209	17.0122	+
chr2	17129523	17129535	Enhancer__chr2:17129381-17129602	0	+	chr2	17129523	17129535	209	16.28	+
chr2	17129523	17129536	Enhancer__chr2:17129381-17129602	0	+	chr2	17129523	17129536	209	16.48	+
chr2	17129523	17129537	Enhancer__chr2:17129381-17129602	0	+	chr2	17129523	17129537	209	18.4655	+
chr2	17129524	17129536	Enhancer__chr2:17129381-17129602	0	+	chr2	17129524	17129536	209	16.2289	+
chr2	17129524	17129536	Enhancer__chr2:17129381-17129602	0	+	chr2	17129524	17129536	209	17.2097	+
chr2	17129524	17129537	Enhancer__chr2:17129381-17129602	0	+	chr2	17129524	17129537	209	17.2931	-
chr2	17129525	17129534	Enhancer__chr2:17129381-17129602	0	+	chr2	17129525	17129534	209	14.4602	+
chr2	17129525	17129534	Enhancer__chr2:17129381-17129602	0	+	chr2	17129525	17129534	209	15.5714	+
chr2	17129536	17129546	Enhancer__chr2:17129381-17129602	0	+	chr2	17129536	17129546	136	11.4797	+
chr2	17129536	17129546	Enhancer__chr2:17129381-17129602	0	+	chr2	17129536	17129546	136	12.3636	+
chr2	17129536	17129546	Enhancer__chr2:17129381-17129602	0	+	chr2	17129536	17129546	149	13.0806	+
chr2	17129537	17129544	Enhancer__chr2:17129381-17129602	0	+	chr2	17129537	17129544	136	12.2022	+
chr2	17129538	17129557	Enhancer__chr2:17129381-17129602	0	+	chr2	17129538	17129557	24	10.4677	-
chr2	17129551	17129563	Enhancer__chr2:17129381-17129602	0	+	chr2	17129551	17129563	119	17.3462	-
chr2	17129577	17129587	Enhancer__chr2:17129381-17129602	0	+	chr2	17129577	17129587	135	12.3462	+
chr2	17129585	17129600	Enhancer__chr2:17129381-17129602	0	+	chr2	17129585	17129600	169	9.37879	-
chr2	17151261	17151275	intergenic__NA__chr2:17151316..17151321,+::	0	+	chr2	17151261	17151275	222	13.5111	+
chr2	17151281	17151294	intergenic__NA__chr2:17151316..17151321,+::	0	+	chr2	17151281	17151294	209	10.1552	-
chr2	17151282	17151293	intergenic__NA__chr2:17151316..17151321,+::	0	+	chr2	17151282	17151293	206	11.2115	+
chr2	17151282	17151293	intergenic__NA__chr2:17151316..17151321,+::	0	+	chr2	17151282	17151293	206	12.42	+
chr2	17151282	17151296	intergenic__NA__chr2:17151316..17151321,+::	0	+	chr2	17151282	17151296	197	10.8571	-
chr2	17151312	17151323	intergenic__NA__chr2:17151316..17151321,+::	0	+	chr2	17151312	17151323	68	14.1455	-
chr2	17151320	17151331	intergenic__NA__chr2:17151316..17151321,+::	0	+	chr2	17151320	17151331	68	10.9455	-
chr2	17151338	17151351	intergenic__NA__chr2:17151316..17151321,+::	0	+	chr2	17151338	17151355	156	10.7368	+
chr2	171540617	171540629	Enhancer__chr2:171540516-171540678	0	+	chr2	171540617	171540629	214	11.5484	-
chr2	171540628	171540645	Enhancer__chr2:171540516-171540678	0	+	chr2	171540628	171540645	206	10.7922	+
chr2	171540628	171540645	Enhancer__chr2:171540516-171540678	0	+	chr2	171540628	171540645	206	11.987	+
chr2	171540633	171540641	Enhancer__chr2:171540516-171540678	0	+	chr2	171540633	171540641	205	9.59091	+
chr2	171540633	171540641	Enhancer__chr2:171540516-171540678	0	+	chr2	171540633	171540641	206	11.6452	+
chr2	171540662	171540675	Enhancer__chr2:171540516-171540678	0	+	chr2	171540662	171540675	115	11.0476	+
chr2	171540687	171540708	Enhancer__chr2:171540516-171540678	0	+	chr2	171540687	171540708	31	5.79592	-
chr2	171540695	171540706	Enhancer__chr2:171540516-171540678	0	+	chr2	171540695	171540706	14	7.51724	+
chr2	171544343	171544354	Enhancer__chr2:171544061-171544424	0	+	chr2	171544339	171544354	206	11.7465	+
chr2	171544343	171544354	Enhancer__chr2:171544061-171544424	0	+	chr2	171544342	171544354	198	15.0109	-
chr2	171544343	171544360	Enhancer__chr2:171544061-171544424	0	+	chr2	171544343	171544360	206	11.013	+
chr2	171544345	171544357	Enhancer__chr2:171544061-171544424	0	+	chr2	171544345	171544357	206	12.1683	+
chr2	171544346	171544358	Enhancer__chr2:171544061-171544424	0	+	chr2	171544346	171544358	198	16.1087	-
chr2	171544350	171544362	Enhancer__chr2:171544061-171544424	0	+	chr2	171544350	171544362	198	16.1087	-
chr2	171544354	171544366	Enhancer__chr2:171544061-171544424	0	+	chr2	171544354	171544366	198	13.5	-
chr2	171544367	171544383	Enhancer__chr2:171544061-171544424	0	+	chr2	171544367	171544383	212	-13.2727	-
chr2	171544373	171544382	Enhancer__chr2:171544061-171544424	0	+	chr2	171544373	171544382	193	10.9111	+
chr2	171544373	171544390	Enhancer__chr2:171544061-171544424	0	+	chr2	171544373	171544390	201	10.1184	+
chr2	171544375	171544391	Enhancer__chr2:171544061-171544424	0	+	chr2	171544375	171544391	161	-11.6818	+
chr2	171544376	171544391	Enhancer__chr2:171544061-171544424	0	+	chr2	171544376	171544391	160	-13.5286	+
chr2	171544378	171544394	Enhancer__chr2:171544061-171544424	0	+	chr2	171544378	171544394	196	10.7323	-
chr2	171544378	171544394	Enhancer__chr2:171544061-171544424	0	+	chr2	171544378	171544394	196	9.36364	-
chr2	171544379	171544388	Enhancer__chr2:171544061-171544424	0	+	chr2	171544379	171544388	210	11.873	-
chr2	171544379	171544391	Enhancer__chr2:171544061-171544424	0	+	chr2	171544379	171544391	209	11.58	-
chr2	171544379	171544392	Enhancer__chr2:171544061-171544424	0	+	chr2	171544379	171544392	196	11.4554	+
chr2	171544380	171544389	Enhancer__chr2:171544061-171544424	0	+	chr2	171544380	171544389	210	11.3492	+
chr2	171544380	171544394	Enhancer__chr2:171544061-171544424	0	+	chr2	171544380	171544394	196	11.1732	-
chr2	171544385	171544399	Enhancer__chr2:171544061-171544424	0	+	chr2	171544385	171544399	209	11.4655	+
chr2	171544397	171544414	Enhancer__chr2:171544061-171544424	0	+	chr2	171544397	171544414	196	10.4405	-
chr2	171544398	171544415	Enhancer__chr2:171544061-171544424	0	+	chr2	171544398	171544415	201	11.4416	-
chr2	171544398	171544415	Enhancer__chr2:171544061-171544424	0	+	chr2	171544398	171544415	201	14.2143	+
chr2	171544399	171544415	Enhancer__chr2:171544061-171544424	0	+	chr2	171544399	171544415	196	10.3071	-
chr2	171544399	171544415	Enhancer__chr2:171544061-171544424	0	+	chr2	171544399	171544415	196	6.12727	-
chr2	171544399	171544416	Enhancer__chr2:171544061-171544424	0	+	chr2	171544399	171544416	201	11.9048	-
chr2	171544399	171544416	Enhancer__chr2:171544061-171544424	0	+	chr2	171544399	171544416	201	14.4675	+
chr2	171544399	171544416	Enhancer__chr2:171544061-171544424	0	+	chr2	171544399	171544416	201	14.5455	+
chr2	171544400	171544416	Enhancer__chr2:171544061-171544424	0	+	chr2	171544400	171544416	201	12.2468	+
chr2	171544401	171544415	Enhancer__chr2:171544061-171544424	0	+	chr2	171544401	171544415	196	10.6299	-
chr2	171544402	171544412	Enhancer__chr2:171544061-171544424	0	+	chr2	171544402	171544412	201	10.5238	-
chr2	171544402	171544412	Enhancer__chr2:171544061-171544424	0	+	chr2	171544402	171544412	201	11.16	-
chr2	171544402	171544412	Enhancer__chr2:171544061-171544424	0	+	chr2	171544402	171544412	201	11.4043	+
