## Supplementary material for "High-throughput functional analysis of IncRNA core promoters elucidatesrules governing tissue-specificity": all_fimo_map.mosbat_cluster_info.txt (part 64 of 113)

chr10	100027916	100027925	protein_coding__p1@LOXL4__chr10:100027943..100027958,-::	0	-	chr10	100027914	100027925	61	12.7455	-
chr2	171544402	171544412	Enhancer__chr2:171544061-171544424	0	+	chr2	171544402	171544412	201	11.8909	-
chr2	171544402	171544412	Enhancer__chr2:171544061-171544424	0	+	chr2	171544402	171544412	201	12.2313	-
chr2	171544402	171544412	Enhancer__chr2:171544061-171544424	0	+	chr2	171544402	171544412	201	12.2444	-
chr2	171544402	171544412	Enhancer__chr2:171544061-171544424	0	+	chr2	171544402	171544412	201	9.9434	-
chr2	171544403	171544411	Enhancer__chr2:171544061-171544424	0	+	chr2	171544403	171544411	201	10.1239	-
chr2	171544403	171544411	Enhancer__chr2:171544061-171544424	0	+	chr2	171544403	171544411	201	10.1525	-
chr2	171544403	171544411	Enhancer__chr2:171544061-171544424	0	+	chr2	171544403	171544411	201	10.1782	+
chr2	171544403	171544411	Enhancer__chr2:171544061-171544424	0	+	chr2	171544403	171544411	201	10.1858	-
chr2	171544403	171544411	Enhancer__chr2:171544061-171544424	0	+	chr2	171544403	171544411	201	10.4182	-
chr2	171544403	171544411	Enhancer__chr2:171544061-171544424	0	+	chr2	171544403	171544411	201	10.5276	-
chr2	171544403	171544411	Enhancer__chr2:171544061-171544424	0	+	chr2	171544403	171544411	201	10.76	-
chr2	171544403	171544411	Enhancer__chr2:171544061-171544424	0	+	chr2	171544403	171544411	201	10.7638	-
chr2	171544403	171544411	Enhancer__chr2:171544061-171544424	0	+	chr2	171544403	171544411	201	10.8	-
chr2	171544403	171544411	Enhancer__chr2:171544061-171544424	0	+	chr2	171544403	171544411	201	11	-
chr2	171544403	171544411	Enhancer__chr2:171544061-171544424	0	+	chr2	171544403	171544411	201	11.1791	-
chr2	171544403	171544411	Enhancer__chr2:171544061-171544424	0	+	chr2	171544403	171544411	201	11.2756	-
chr2	171544403	171544411	Enhancer__chr2:171544061-171544424	0	+	chr2	171544403	171544411	201	11.4407	-
chr2	171544403	171544411	Enhancer__chr2:171544061-171544424	0	+	chr2	171544403	171544411	201	12.3968	+
chr2	171544403	171544411	Enhancer__chr2:171544061-171544424	0	+	chr2	171544403	171544411	201	9.94737	-
chr2	171544403	171544413	Enhancer__chr2:171544061-171544424	0	+	chr2	171544403	171544413	201	13.1273	-
chr2	171544404	171544415	Enhancer__chr2:171544061-171544424	0	+	chr2	171544404	171544415	200	10.8723	-
chr2	171544404	171544415	Enhancer__chr2:171544061-171544424	0	+	chr2	171544404	171544415	200	11.44	-
chr2	171544406	171544422	Enhancer__chr2:171544061-171544424	0	+	chr2	171544406	171544422	201	13.3636	-
chr2	171544410	171544420	Enhancer__chr2:171544061-171544424	0	+	chr2	171544410	171544420	201	10.16	+
chr2	171544410	171544420	Enhancer__chr2:171544061-171544424	0	+	chr2	171544410	171544420	201	10.3585	+
chr2	171544410	171544420	Enhancer__chr2:171544061-171544424	0	+	chr2	171544410	171544420	201	10.434	-
chr2	171544410	171544420	Enhancer__chr2:171544061-171544424	0	+	chr2	171544410	171544420	201	10.7368	-
chr2	171544410	171544420	Enhancer__chr2:171544061-171544424	0	+	chr2	171544410	171544420	201	10.8119	+
chr2	171544410	171544420	Enhancer__chr2:171544061-171544424	0	+	chr2	171544410	171544420	201	11.1091	+
chr2	171544420	171544436	Enhancer__chr2:171544061-171544424	0	+	chr2	171544420	171544436	73	2.7069	+
chr2	171544423	171544435	Enhancer__chr2:171544061-171544424	0	+	chr2	171544423	171544435	189	10.2041	+
chr2	171544443	171544458	Enhancer__chr2:171544061-171544424	0	+	chr2	171544443	171544464	140	10.2258	+
chr2	171544448	171544458	Enhancer__chr2:171544061-171544424	0	+	chr2	171544448	171544469	140	10.0323	+
chr2	171544454	171544458	Enhancer__chr2:171544061-171544424	0	+	chr2	171544454	171544475	140	13.2742	+
chr2	171544455	171544458	Enhancer__chr2:171544061-171544424	0	+	chr2	171544455	171544470	206	11.5211	-
chr2	171551845	171551847	intergenic__NA__chr2:171551879..171551920,-::	0	-	chr2	171551836	171551847	33	9.46552	+
chr2	171551845	171551848	intergenic__NA__chr2:171551879..171551920,-::	0	-	chr2	171551834	171551848	48	11.8511	+
chr2	171551845	171551848	intergenic__NA__chr2:171551879..171551920,-::	0	-	chr2	171551834	171551848	49	10.2879	+
chr2	171551845	171551848	intergenic__NA__chr2:171551879..171551920,-::	0	-	chr2	171551834	171551848	49	11.623	+
chr2	171551845	171551849	intergenic__NA__chr2:171551879..171551920,-::	0	-	chr2	171551833	171551849	51	-7.82692	+
chr2	171551845	171551849	intergenic__NA__chr2:171551879..171551920,-::	0	-	chr2	171551834	171551849	48	13.2286	+
chr2	171551845	171551849	intergenic__NA__chr2:171551879..171551920,-::	0	-	chr2	171551834	171551849	48	15.3818	+
chr2	171551847	171551861	intergenic__NA__chr2:171551879..171551920,-::	0	-	chr2	171551847	171551861	123	9.7931	-
chr2	171551852	171551865	intergenic__NA__chr2:171551879..171551920,-::	0	-	chr2	171551852	171551865	103	12.9388	-
chr2	171551855	171551865	intergenic__NA__chr2:171551879..171551920,-::	0	-	chr2	171551855	171551865	103	11.8448	-
chr2	171551855	171551865	intergenic__NA__chr2:171551879..171551920,-::	0	-	chr2	171551855	171551865	103	12.7429	+
chr2	171551855	171551865	intergenic__NA__chr2:171551879..171551920,-::	0	-	chr2	171551855	171551865	104	11.0492	-
chr2	171551855	171551866	intergenic__NA__chr2:171551879..171551920,-::	0	-	chr2	171551855	171551866	103	15.102	+
chr2	171551855	171551866	intergenic__NA__chr2:171551879..171551920,-::	0	-	chr2	171551855	171551866	103	15.5306	+
chr2	171551880	171551893	intergenic__NA__chr2:171551879..171551920,-::	0	-	chr2	171551880	171551893	126	10.939	-
chr2	171551880	171551893	intergenic__NA__chr2:171551879..171551920,-::	0	-	chr2	171551880	171551893	126	7.03279	-
chr2	171551914	171551926	intergenic__NA__chr2:171551879..171551920,-::	0	-	chr2	171551914	171551926	135	10.0328	-
chr2	171551914	171551926	intergenic__NA__chr2:171551879..171551920,-::	0	-	chr2	171551914	171551926	135	10.4727	-
chr2	171551914	171551926	intergenic__NA__chr2:171551879..171551920,-::	0	-	chr2	171551914	171551926	135	8.68852	-
chr2	171551922	171551936	intergenic__NA__chr2:171551879..171551920,-::	0	-	chr2	171551922	171551936	133	3.49091	-
chr2	171551922	171551936	intergenic__NA__chr2:171551879..171551920,-::	0	-	chr2	171551922	171551936	134	11.3662	-
chr2	171551925	171551946	intergenic__NA__chr2:171551879..171551920,-::	0	-	chr2	171551925	171551946	140	11.1452	+
chr2	171551939	171551949	intergenic__NA__chr2:171551879..171551920,-::	0	-	chr2	171551939	171551949	196	10.7937	-
chr2	171551939	171551950	intergenic__NA__chr2:171551879..171551920,-::	0	-	chr2	171551939	171551950	196	10.7358	-
chr2	171551940	171551951	intergenic__NA__chr2:171551879..171551920,-::	0	-	chr2	171551940	171551951	196	12.0169	-
chr2	171571047	171571050	div_pc__NA__chr2:171571066..171571097,-::	0	-	chr2	171571040	171571050	82	11.439	-
chr2	171571119	171571130	div_pc__NA__chr2:171571066..171571097,-::	0	-	chr2	171571119	171571130	61	15.0909	+
chr2	171571119	171571131	div_pc__NA__chr2:171571066..171571097,-::	0	-	chr2	171571119	171571131	60	11.2121	+
chr2	171571121	171571132	div_pc__NA__chr2:171571066..171571097,-::	0	-	chr2	171571121	171571132	61	9.03636	+
chr2	171571146	171571157	div_pc__NA__chr2:171571066..171571097,-::	0	-	chr2	171571146	171571157	61	9.63636	-
chr2	171571149	171571160	div_pc__NA__chr2:171571066..171571097,-::	0	-	chr2	171571149	171571160	61	9.41818	+
chr2	171571155	171571162	div_pc__NA__chr2:171571066..171571097,-::	0	-	chr2	171571155	171571170	32	6	+
chr2	171571157	171571162	div_pc__NA__chr2:171571066..171571097,-::	0	-	chr2	171571157	171571174	35	9.65455	+
chr2	171571159	171571162	div_pc__NA__chr2:171571066..171571097,-::	0	-	chr2	171571159	171571170	34	12.3485	+
chr2	171571159	171571162	div_pc__NA__chr2:171571066..171571097,-::	0	-	chr2	171571159	171571173	35	8.12069	+
chr2	171571159	171571162	div_pc__NA__chr2:171571066..171571097,-::	0	-	chr2	171571159	171571174	35	11.541	+
chr2	171571160	171571162	div_pc__NA__chr2:171571066..171571097,-::	0	-	chr2	171571160	171571170	34	17	+
chr2	171571160	171571162	div_pc__NA__chr2:171571066..171571097,-::	0	-	chr2	171571160	171571170	35	16.1837	-
chr2	171571160	171571162	div_pc__NA__chr2:171571066..171571097,-::	0	-	chr2	171571160	171571171	35	12.3103	+
chr2	171571160	171571162	div_pc__NA__chr2:171571066..171571097,-::	0	-	chr2	171571160	171571171	35	13.5691	+
chr2	171571160	171571162	div_pc__NA__chr2:171571066..171571097,-::	0	-	chr2	171571160	171571171	37	15.9423	+
chr2	171571160	171571162	div_pc__NA__chr2:171571066..171571097,-::	0	-	chr2	171571160	171571175	37	15.7931	+
chr2	171571766	171571770	div_pc__p1@SP5__chr2:171571827..171571853,+::	0	+	chr2	171571758	171571770	214	12.9839	+
chr2	171571766	171571772	div_pc__p1@SP5__chr2:171571827..171571853,+::	0	+	chr2	171571758	171571772	215	15.7091	+
chr2	171571766	171571773	div_pc__p1@SP5__chr2:171571827..171571853,+::	0	+	chr2	171571758	171571773	214	11.4839	+
chr2	171571766	171571774	div_pc__p1@SP5__chr2:171571827..171571853,+::	0	+	chr2	171571759	171571774	15	10.1034	+
chr2	171571766	171571777	div_pc__p1@SP5__chr2:171571827..171571853,+::	0	+	chr2	171571766	171571777	196	12.9661	+
chr2	171571767	171571780	div_pc__p1@SP5__chr2:171571827..171571853,+::	0	+	chr2	171571767	171571780	196	16.5714	+
chr2	171571768	171571777	div_pc__p1@SP5__chr2:171571827..171571853,+::	0	+	chr2	171571768	171571777	196	11.1698	+
chr2	171571768	171571779	div_pc__p1@SP5__chr2:171571827..171571853,+::	0	+	chr2	171571768	171571779	196	15.6184	+
chr2	171571778	171571796	div_pc__p1@SP5__chr2:171571827..171571853,+::	0	+	chr2	171571778	171571796	184	9.69512	+
chr2	171571856	171571875	div_pc__p1@SP5__chr2:171571827..171571853,+::	0	+	chr2	171571856	171571875	24	12.1935	+
chr2	171571866	171571881	div_pc__p1@SP5__chr2:171571827..171571853,+::	0	+	chr2	171571866	171571883	35	3.01818	-
chr2	171571867	171571881	div_pc__p1@SP5__chr2:171571827..171571853,+::	0	+	chr2	171571867	171571881	35	8.77586	-
chr2	171571873	171571881	div_pc__p1@SP5__chr2:171571827..171571853,+::	0	+	chr2	171571873	171571888	48	10.2	-
chr2	171571874	171571881	div_pc__p1@SP5__chr2:171571827..171571853,+::	0	+	chr2	171571874	171571888	48	6.38298	-
chr2	171571880	171571881	div_pc__p1@SP5__chr2:171571827..171571853,+::	0	+	chr2	171571880	171571894	52	7.85714	+
chr2	171571880	171571881	div_pc__p1@SP5__chr2:171571827..171571853,+::	0	+	chr2	171571880	171571895	10	9.54286	+
chr2	171623326	171623334	Enhancer__chr2:171623254-171623407	0	+	chr2	171623325	171623334	209	12.8673	-
chr2	171623326	171623334	Enhancer__chr2:171623254-171623407	0	+	chr2	171623325	171623334	209	13.1735	-
chr2	171623326	171623335	Enhancer__chr2:171623254-171623407	0	+	chr2	171623323	171623335	209	10.4677	-
chr2	171623326	171623335	Enhancer__chr2:171623254-171623407	0	+	chr2	171623323	171623335	209	10.7349	-
chr2	171623326	171623336	Enhancer__chr2:171623254-171623407	0	+	chr2	171623324	171623336	209	11.5	-
chr2	171623326	171623337	Enhancer__chr2:171623254-171623407	0	+	chr2	171623321	171623337	209	10.9512	-
chr2	171623344	171623364	Enhancer__chr2:171623254-171623407	0	+	chr2	171623344	171623364	91	8.35366	+
chr2	171623368	171623385	Enhancer__chr2:171623254-171623407	0	+	chr2	171623368	171623385	151	-4.02857	-
chr2	171623371	171623385	Enhancer__chr2:171623254-171623407	0	+	chr2	171623371	171623385	150	12.4516	+
chr2	171623376	171623393	Enhancer__chr2:171623254-171623407	0	+	chr2	171623376	171623393	190	13.5263	+
chr2	171623378	171623389	Enhancer__chr2:171623254-171623407	0	+	chr2	171623378	171623389	191	13.6552	+
chr2	171623380	171623390	Enhancer__chr2:171623254-171623407	0	+	chr2	171623380	171623390	190	10.339	-
chr2	171623381	171623389	Enhancer__chr2:171623254-171623407	0	+	chr2	171623381	171623389	190	11.2766	-
chr2	171623392	171623410	Enhancer__chr2:171623254-171623407	0	+	chr2	171623392	171623410	143	7.11009	+
chr2	171623393	171623408	Enhancer__chr2:171623254-171623407	0	+	chr2	171623393	171623408	8	10.1731	+
chr2	171623398	171623410	Enhancer__chr2:171623254-171623407	0	+	chr2	171623398	171623410	206	13.74	-
chr2	171623399	171623408	Enhancer__chr2:171623254-171623407	0	+	chr2	171623399	171623408	168	12.7097	+
chr2	171623399	171623414	Enhancer__chr2:171623254-171623407	0	+	chr2	171623399	171623414	206	10.6531	-
chr2	171623400	171623411	Enhancer__chr2:171623254-171623407	0	+	chr2	171623400	171623411	206	10.6923	+
chr2	171623403	171623414	Enhancer__chr2:171623254-171623407	0	+	chr2	171623403	171623414	208	10.8269	+
chr2	171623427	171623441	Enhancer__chr2:171623254-171623407	0	+	chr2	171623427	171623447	155	8.92222	+
chr2	171623429	171623441	Enhancer__chr2:171623254-171623407	0	+	chr2	171623429	171623444	147	11	-
chr2	171627247	171627257	div_lnc__p1@ENST00000442456,p1@uc002ugf.1__chr2:171627269..171627285,-::	0	-	chr2	171627247	171627257	108	9.87903	-
chr2	171627247	171627257	div_lnc__p1@ENST00000442456,p1@uc002ugf.1__chr2:171627269..171627285,-::	0	-	chr2	171627247	171627257	114	10.7552	-
chr2	171627247	171627258	div_lnc__p1@ENST00000442456,p1@uc002ugf.1__chr2:171627269..171627285,-::	0	-	chr2	171627247	171627258	61	15.7818	-
chr2	171627248	171627259	div_lnc__p1@ENST00000442456,p1@uc002ugf.1__chr2:171627269..171627285,-::	0	-	chr2	171627248	171627259	61	18.2727	+
chr2	171627248	171627265	div_lnc__p1@ENST00000442456,p1@uc002ugf.1__chr2:171627269..171627285,-::	0	-	chr2	171627248	171627265	88	10.9211	+
chr2	171627269	171627280	div_lnc__p1@ENST00000442456,p1@uc002ugf.1__chr2:171627269..171627285,-::	0	-	chr2	171627269	171627280	34	12.1212	-
chr2	171627283	171627294	div_lnc__p1@ENST00000442456,p1@uc002ugf.1__chr2:171627269..171627285,-::	0	-	chr2	171627283	171627294	135	12.1636	+
chr2	171627284	171627294	div_lnc__p1@ENST00000442456,p1@uc002ugf.1__chr2:171627269..171627285,-::	0	-	chr2	171627284	171627294	135	10.5319	-
chr2	171627284	171627294	div_lnc__p1@ENST00000442456,p1@uc002ugf.1__chr2:171627269..171627285,-::	0	-	chr2	171627284	171627294	135	10.7759	-
chr2	171627289	171627304	div_lnc__p1@ENST00000442456,p1@uc002ugf.1__chr2:171627269..171627285,-::	0	-	chr2	171627289	171627304	108	10.8939	-
chr2	171627315	171627328	div_lnc__p1@ENST00000442456,p1@uc002ugf.1__chr2:171627269..171627285,-::	0	-	chr2	171627315	171627328	46	12.2273	+
chr2	171627315	171627328	div_lnc__p1@ENST00000442456,p1@uc002ugf.1__chr2:171627269..171627285,-::	0	-	chr2	171627315	171627328	46	2	-
chr2	171627337	171627352	div_lnc__p1@ENST00000442456,p1@uc002ugf.1__chr2:171627269..171627285,-::	0	-	chr2	171627337	171627352	37	15.7414	+
chr2	171627339	171627356	div_lnc__p1@ENST00000442456,p1@uc002ugf.1__chr2:171627269..171627285,-::	0	-	chr2	171627339	171627356	35	7.63636	+
chr2	171627341	171627352	div_lnc__p1@ENST00000442456,p1@uc002ugf.1__chr2:171627269..171627285,-::	0	-	chr2	171627341	171627352	34	10.9394	+
chr2	171627341	171627355	div_lnc__p1@ENST00000442456,p1@uc002ugf.1__chr2:171627269..171627285,-::	0	-	chr2	171627341	171627355	35	9.13793	+
chr2	171627341	171627356	div_lnc__p1@ENST00000442456,p1@uc002ugf.1__chr2:171627269..171627285,-::	0	-	chr2	171627341	171627356	35	7.32787	+
chr2	171627342	171627352	div_lnc__p1@ENST00000442456,p1@uc002ugf.1__chr2:171627269..171627285,-::	0	-	chr2	171627342	171627352	34	17	+
chr2	171627342	171627352	div_lnc__p1@ENST00000442456,p1@uc002ugf.1__chr2:171627269..171627285,-::	0	-	chr2	171627342	171627352	35	16.1837	-
chr2	171627342	171627353	div_lnc__p1@ENST00000442456,p1@uc002ugf.1__chr2:171627269..171627285,-::	0	-	chr2	171627342	171627353	35	12.1207	+
chr2	171627342	171627353	div_lnc__p1@ENST00000442456,p1@uc002ugf.1__chr2:171627269..171627285,-::	0	-	chr2	171627342	171627353	35	13.3577	+
chr2	171627342	171627353	div_lnc__p1@ENST00000442456,p1@uc002ugf.1__chr2:171627269..171627285,-::	0	-	chr2	171627342	171627353	37	16.4038	+
chr2	171627342	171627354	div_lnc__p1@ENST00000442456,p1@uc002ugf.1__chr2:171627269..171627285,-::	0	-	chr2	171627342	171627354	35	13.9474	+
chr2	171627342	171627357	div_lnc__p1@ENST00000442456,p1@uc002ugf.1__chr2:171627269..171627285,-::	0	-	chr2	171627342	171627357	37	19.4138	+
chr2	171627344	171627358	div_lnc__p1@ENST00000442456,p1@uc002ugf.1__chr2:171627269..171627285,-::	0	-	chr2	171627344	171627361	35	14.2364	+
chr2	171627346	171627357	div_lnc__p1@ENST00000442456,p1@uc002ugf.1__chr2:171627269..171627285,-::	0	-	chr2	171627346	171627357	34	10.9394	+
chr2	171627346	171627358	div_lnc__p1@ENST00000442456,p1@uc002ugf.1__chr2:171627269..171627285,-::	0	-	chr2	171627346	171627360	35	15.7414	+
chr2	171627346	171627358	div_lnc__p1@ENST00000442456,p1@uc002ugf.1__chr2:171627269..171627285,-::	0	-	chr2	171627346	171627361	35	7.90164	+
chr2	171627347	171627357	div_lnc__p1@ENST00000442456,p1@uc002ugf.1__chr2:171627269..171627285,-::	0	-	chr2	171627347	171627357	34	17	+
chr2	171627347	171627357	div_lnc__p1@ENST00000442456,p1@uc002ugf.1__chr2:171627269..171627285,-::	0	-	chr2	171627347	171627357	35	16.1837	-
chr2	171627347	171627358	div_lnc__p1@ENST00000442456,p1@uc002ugf.1__chr2:171627269..171627285,-::	0	-	chr2	171627347	171627358	35	15.9837	+
chr2	171627347	171627358	div_lnc__p1@ENST00000442456,p1@uc002ugf.1__chr2:171627269..171627285,-::	0	-	chr2	171627347	171627358	35	18.2414	+
chr2	171627347	171627358	div_lnc__p1@ENST00000442456,p1@uc002ugf.1__chr2:171627269..171627285,-::	0	-	chr2	171627347	171627358	37	19.1538	+
chr2	171627347	171627358	div_lnc__p1@ENST00000442456,p1@uc002ugf.1__chr2:171627269..171627285,-::	0	-	chr2	171627347	171627359	35	16.9474	+
chr2	171627347	171627358	div_lnc__p1@ENST00000442456,p1@uc002ugf.1__chr2:171627269..171627285,-::	0	-	chr2	171627347	171627362	37	20.931	+
chr2	171627347	171627358	div_lnc__p1@ENST00000442456,p1@uc002ugf.1__chr2:171627269..171627285,-::	0	-	chr2	171627347	171627366	24	10.3387	-
chr2	171627348	171627358	div_lnc__p1@ENST00000442456,p1@uc002ugf.1__chr2:171627269..171627285,-::	0	-	chr2	171627348	171627363	32	9.87931	+
chr2	171627348	171627358	div_lnc__p1@ENST00000442456,p1@uc002ugf.1__chr2:171627269..171627285,-::	0	-	chr2	171627348	171627364	32	12.1818	+
chr2	171627473	171627474	div_lnc__p1@ENST00000426475,p1@ENST00000429172__chr2:171627515..171627592,+::	0	+	chr2	171627461	171627474	46	0.938776	-
chr2	171627473	171627484	div_lnc__p1@ENST00000426475,p1@ENST00000429172__chr2:171627515..171627592,+::	0	+	chr2	171627471	171627484	46	7.68182	+
chr2	171627476	171627488	div_lnc__p1@ENST00000426475,p1@ENST00000429172__chr2:171627515..171627592,+::	0	+	chr2	171627476	171627488	59	10.4388	-
chr2	171627476	171627491	div_lnc__p1@ENST00000426475,p1@ENST00000429172__chr2:171627515..171627592,+::	0	+	chr2	171627476	171627491	10	9.94286	-
chr2	171627478	171627489	div_lnc__p1@ENST00000426475,p1@ENST00000429172__chr2:171627515..171627592,+::	0	+	chr2	171627478	171627489	61	9.98182	+
chr2	171627479	171627493	div_lnc__p1@ENST00000426475,p1@ENST00000429172__chr2:171627515..171627592,+::	0	+	chr2	171627479	171627493	38	17.7692	+
chr2	171627479	171627494	div_lnc__p1@ENST00000426475,p1@ENST00000429172__chr2:171627515..171627592,+::	0	+	chr2	171627479	171627494	37	14.3793	+
chr2	171627480	171627495	div_lnc__p1@ENST00000426475,p1@ENST00000429172__chr2:171627515..171627592,+::	0	+	chr2	171627480	171627495	32	9.62069	+
chr2	171627480	171627496	div_lnc__p1@ENST00000426475,p1@ENST00000429172__chr2:171627515..171627592,+::	0	+	chr2	171627480	171627496	32	11.2364	+
chr2	171627482	171627499	div_lnc__p1@ENST00000426475,p1@ENST00000429172__chr2:171627515..171627592,+::	0	+	chr2	171627482	171627499	35	10.4727	+
chr2	171627483	171627494	div_lnc__p1@ENST00000426475,p1@ENST00000429172__chr2:171627515..171627592,+::	0	+	chr2	171627483	171627494	63	10.7759	-
chr2	171627484	171627498	div_lnc__p1@ENST00000426475,p1@ENST00000429172__chr2:171627515..171627592,+::	0	+	chr2	171627484	171627498	35	10.2069	+
chr2	171627485	171627495	div_lnc__p1@ENST00000426475,p1@ENST00000429172__chr2:171627515..171627592,+::	0	+	chr2	171627485	171627495	34	15.102	+
chr2	171627485	171627495	div_lnc__p1@ENST00000426475,p1@ENST00000429172__chr2:171627515..171627592,+::	0	+	chr2	171627485	171627495	35	12.8367	-
chr2	171627485	171627496	div_lnc__p1@ENST00000426475,p1@ENST00000429172__chr2:171627515..171627592,+::	0	+	chr2	171627485	171627496	35	15.7398	+
chr2	171627485	171627496	div_lnc__p1@ENST00000426475,p1@ENST00000429172__chr2:171627515..171627592,+::	0	+	chr2	171627485	171627496	35	16.6552	+
chr2	171627485	171627496	div_lnc__p1@ENST00000426475,p1@ENST00000429172__chr2:171627515..171627592,+::	0	+	chr2	171627485	171627496	37	17.9038	+
chr2	171627485	171627499	div_lnc__p1@ENST00000426475,p1@ENST00000429172__chr2:171627515..171627592,+::	0	+	chr2	171627485	171627499	38	22.7308	+
chr2	171627485	171627500	div_lnc__p1@ENST00000426475,p1@ENST00000429172__chr2:171627515..171627592,+::	0	+	chr2	171627485	171627500	37	19.9138	+
chr2	171627486	171627501	div_lnc__p1@ENST00000426475,p1@ENST00000429172__chr2:171627515..171627592,+::	0	+	chr2	171627486	171627501	32	17.0517	+
chr2	171627486	171627502	div_lnc__p1@ENST00000426475,p1@ENST00000429172__chr2:171627515..171627592,+::	0	+	chr2	171627486	171627502	32	15.3273	+
chr2	171627488	171627499	div_lnc__p1@ENST00000426475,p1@ENST00000429172__chr2:171627515..171627592,+::	0	+	chr2	171627488	171627499	33	12.5517	+
chr2	171627488	171627503	div_lnc__p1@ENST00000426475,p1@ENST00000429172__chr2:171627515..171627592,+::	0	+	chr2	171627488	171627503	10	9.64286	-
chr2	171627488	171627505	div_lnc__p1@ENST00000426475,p1@ENST00000429172__chr2:171627515..171627592,+::	0	+	chr2	171627488	171627505	35	7.21818	+
chr2	171627489	171627500	div_lnc__p1@ENST00000426475,p1@ENST00000429172__chr2:171627515..171627592,+::	0	+	chr2	171627489	171627500	63	11.3448	-
chr2	171627490	171627504	div_lnc__p1@ENST00000426475,p1@ENST00000429172__chr2:171627515..171627592,+::	0	+	chr2	171627490	171627504	35	10.2069	+
chr2	171627490	171627511	div_lnc__p1@ENST00000426475,p1@ENST00000429172__chr2:171627515..171627592,+::	0	+	chr2	171627490	171627511	130	17.0204	-
chr2	171627491	171627501	div_lnc__p1@ENST00000426475,p1@ENST00000429172__chr2:171627515..171627592,+::	0	+	chr2	171627491	171627501	34	15.102	+
chr2	171627491	171627501	div_lnc__p1@ENST00000426475,p1@ENST00000429172__chr2:171627515..171627592,+::	0	+	chr2	171627491	171627501	35	12.8367	-
chr2	171627491	171627502	div_lnc__p1@ENST00000426475,p1@ENST00000429172__chr2:171627515..171627592,+::	0	+	chr2	171627491	171627502	35	15.7398	+
chr2	171627491	171627502	div_lnc__p1@ENST00000426475,p1@ENST00000429172__chr2:171627515..171627592,+::	0	+	chr2	171627491	171627502	35	16.6552	+
chr2	171627491	171627502	div_lnc__p1@ENST00000426475,p1@ENST00000429172__chr2:171627515..171627592,+::	0	+	chr2	171627491	171627502	37	17.9038	+
chr2	171627491	171627505	div_lnc__p1@ENST00000426475,p1@ENST00000429172__chr2:171627515..171627592,+::	0	+	chr2	171627491	171627505	38	22.7308	+
chr2	171627491	171627506	div_lnc__p1@ENST00000426475,p1@ENST00000429172__chr2:171627515..171627592,+::	0	+	chr2	171627491	171627506	37	17.7586	+
chr2	171627492	171627507	div_lnc__p1@ENST00000426475,p1@ENST00000429172__chr2:171627515..171627592,+::	0	+	chr2	171627492	171627507	32	16.2069	+
chr2	171627492	171627508	div_lnc__p1@ENST00000426475,p1@ENST00000429172__chr2:171627515..171627592,+::	0	+	chr2	171627492	171627508	32	15.3455	+
chr2	171627493	171627513	div_lnc__p1@ENST00000426475,p1@ENST00000429172__chr2:171627515..171627592,+::	0	+	chr2	171627493	171627513	72	6.33028	+
chr2	171627494	171627505	div_lnc__p1@ENST00000426475,p1@ENST00000429172__chr2:171627515..171627592,+::	0	+	chr2	171627494	171627505	33	12.5517	+
chr2	171627495	171627506	div_lnc__p1@ENST00000426475,p1@ENST00000429172__chr2:171627515..171627592,+::	0	+	chr2	171627495	171627506	63	9.93103	-
chr2	171627497	171627507	div_lnc__p1@ENST00000426475,p1@ENST00000429172__chr2:171627515..171627592,+::	0	+	chr2	171627497	171627507	50	11.4679	+
chr2	171627503	171627517	div_lnc__p1@ENST00000426475,p1@ENST00000429172__chr2:171627515..171627592,+::	0	+	chr2	171627503	171627517	38	18.3269	+
chr2	171627504	171627519	div_lnc__p1@ENST00000426475,p1@ENST00000429172__chr2:171627515..171627592,+::	0	+	chr2	171627504	171627519	32	8.68966	+
chr2	171627504	171627520	div_lnc__p1@ENST00000426475,p1@ENST00000429172__chr2:171627515..171627592,+::	0	+	chr2	171627504	171627520	32	10.6	+
chr2	171627507	171627518	div_lnc__p1@ENST00000426475,p1@ENST00000429172__chr2:171627515..171627592,+::	0	+	chr2	171627507	171627518	63	10.8966	-
chr2	171627509	171627523	div_lnc__p1@ENST00000426475,p1@ENST00000429172__chr2:171627515..171627592,+::	0	+	chr2	171627509	171627523	38	13.2885	+
chr2	171627526	171627538	div_lnc__p1@ENST00000426475,p1@ENST00000429172__chr2:171627515..171627592,+::	0	+	chr2	171627526	171627538	59	11.8878	-
chr2	171627528	171627548	div_lnc__p1@ENST00000426475,p1@ENST00000429172__chr2:171627515..171627592,+::	0	+	chr2	171627528	171627548	72	6.84404	+
chr2	171627529	171627543	div_lnc__p1@ENST00000426475,p1@ENST00000429172__chr2:171627515..171627592,+::	0	+	chr2	171627529	171627543	38	15.0769	+
chr2	171627534	171627545	div_lnc__p1@ENST00000426475,p1@ENST00000429172__chr2:171627515..171627592,+::	0	+	chr2	171627534	171627545	34	13.4848	+
chr2	171627535	171627545	div_lnc__p1@ENST00000426475,p1@ENST00000429172__chr2:171627515..171627592,+::	0	+	chr2	171627535	171627545	34	14.0612	+
chr2	171627535	171627545	div_lnc__p1@ENST00000426475,p1@ENST00000429172__chr2:171627515..171627592,+::	0	+	chr2	171627535	171627545	35	12.949	-
chr2	171627535	171627549	div_lnc__p1@ENST00000426475,p1@ENST00000429172__chr2:171627515..171627592,+::	0	+	chr2	171627535	171627549	38	13.0385	+
chr2	171627546	171627556	div_lnc__p1@ENST00000426475,p1@ENST00000429172__chr2:171627515..171627592,+::	0	+	chr2	171627546	171627556	103	10.2714	+
chr2	171627565	171627575	div_lnc__p1@ENST00000426475,p1@ENST00000429172__chr2:171627515..171627592,+::	0	+	chr2	171627565	171627575	108	9.79839	-
chr2	171627565	171627575	div_lnc__p1@ENST00000426475,p1@ENST00000429172__chr2:171627515..171627592,+::	0	+	chr2	171627565	171627575	114	10.6364	+
chr2	171627579	171627588	div_lnc__p1@ENST00000426475,p1@ENST00000429172__chr2:171627515..171627592,+::	0	+	chr2	171627579	171627595	122	11.1667	-
chr2	171627579	171627588	div_lnc__p1@ENST00000426475,p1@ENST00000429172__chr2:171627515..171627592,+::	0	+	chr2	171627579	171627595	122	12.803	+
chr2	171627579	171627588	div_lnc__p1@ENST00000426475,p1@ENST00000429172__chr2:171627515..171627592,+::	0	+	chr2	171627579	171627595	122	7.08621	-
chr2	171627579	171627588	div_lnc__p1@ENST00000426475,p1@ENST00000429172__chr2:171627515..171627592,+::	0	+	chr2	171627579	171627595	122	8.25714	-
chr2	171627580	171627588	div_lnc__p1@ENST00000426475,p1@ENST00000429172__chr2:171627515..171627592,+::	0	+	chr2	171627580	171627594	123	15.1207	+
chr2	171640226	171640236	protein_coding__p1@LOC285141__chr2:171640291..171640311,+::	0	+	chr2	171640226	171640236	135	10.3714	-
chr2	171640232	171640246	protein_coding__p1@LOC285141__chr2:171640291..171640311,+::	0	+	chr2	171640232	171640246	179	7.77143	+
chr2	171640233	171640245	protein_coding__p1@LOC285141__chr2:171640291..171640311,+::	0	+	chr2	171640233	171640245	179	8.63636	+
chr2	171640234	171640247	protein_coding__p1@LOC285141__chr2:171640291..171640311,+::	0	+	chr2	171640234	171640247	178	12.2653	-
chr2	171640238	171640255	protein_coding__p1@LOC285141__chr2:171640291..171640311,+::	0	+	chr2	171640238	171640255	75	4.25532	+
chr2	171640254	171640268	protein_coding__p1@LOC285141__chr2:171640291..171640311,+::	0	+	chr2	171640254	171640268	133	1.50909	-
chr2	171640258	171640268	protein_coding__p1@LOC285141__chr2:171640291..171640311,+::	0	+	chr2	171640258	171640268	201	12.4727	+
chr2	171640268	171640282	protein_coding__p1@LOC285141__chr2:171640291..171640311,+::	0	+	chr2	171640268	171640282	49	4.15152	+
chr2	171640268	171640283	protein_coding__p1@LOC285141__chr2:171640291..171640311,+::	0	+	chr2	171640268	171640283	48	10.0545	+
chr2	171640268	171640283	protein_coding__p1@LOC285141__chr2:171640291..171640311,+::	0	+	chr2	171640268	171640283	48	9.14286	+
chr2	171640277	171640291	protein_coding__p1@LOC285141__chr2:171640291..171640311,+::	0	+	chr2	171640277	171640291	180	4.77273	+
chr2	171640278	171640290	protein_coding__p1@LOC285141__chr2:171640291..171640311,+::	0	+	chr2	171640278	171640290	179	9.09091	-
chr2	171640279	171640292	protein_coding__p1@LOC285141__chr2:171640291..171640311,+::	0	+	chr2	171640279	171640292	178	10.5714	-
chr2	171640330	171640335	protein_coding__p1@LOC285141__chr2:171640291..171640311,+::	0	+	chr2	171640330	171640342	39	10.2759	-
chr2	171640330	171640335	protein_coding__p1@LOC285141__chr2:171640291..171640311,+::	0	+	chr2	171640330	171640342	39	10.9516	-
chr2	171640330	171640335	protein_coding__p1@LOC285141__chr2:171640291..171640311,+::	0	+	chr2	171640330	171640342	41	10.5345	-
chr2	171669648	171669658	protein_coding__NA__chr2:171669686..171669729,+::	0	+	chr2	171669641	171669658	211	12.3947	+
chr2	171669652	171669666	protein_coding__NA__chr2:171669686..171669729,+::	0	+	chr2	171669652	171669666	150	11.6452	+
chr2	171669686	171669694	protein_coding__NA__chr2:171669686..171669729,+::	0	+	chr2	171669686	171669694	99	11.4231	-
chr2	171669686	171669694	protein_coding__NA__chr2:171669686..171669729,+::	0	+	chr2	171669686	171669694	99	11.8033	-
chr2	171669689	171669706	protein_coding__NA__chr2:171669686..171669729,+::	0	+	chr2	171669689	171669706	35	7.56364	+
chr2	171669690	171669705	protein_coding__NA__chr2:171669686..171669729,+::	0	+	chr2	171669690	171669705	10	9.2	-
chr2	171669691	171669702	protein_coding__NA__chr2:171669686..171669729,+::	0	+	chr2	171669691	171669702	34	10.4697	+
chr2	171669692	171669703	protein_coding__NA__chr2:171669686..171669729,+::	0	+	chr2	171669692	171669703	35	12.4553	+
chr2	171669692	171669703	protein_coding__NA__chr2:171669686..171669729,+::	0	+	chr2	171669692	171669703	35	12.6897	+
chr2	171669692	171669704	protein_coding__NA__chr2:171669686..171669729,+::	0	+	chr2	171669692	171669704	35	13.6316	+
chr2	171669692	171669707	protein_coding__NA__chr2:171669686..171669729,+::	0	+	chr2	171669692	171669707	10	8.85714	-
chr2	171669692	171669712	protein_coding__NA__chr2:171669686..171669729,+::	0	+	chr2	171669692	171669712	72	14.2202	+
chr2	171669693	171669703	protein_coding__NA__chr2:171669686..171669729,+::	0	+	chr2	171669693	171669703	50	11.8349	+
chr2	171669693	171669708	protein_coding__NA__chr2:171669686..171669729,+::	0	+	chr2	171669693	171669708	32	6.36207	+
chr2	171669693	171669709	protein_coding__NA__chr2:171669686..171669729,+::	0	+	chr2	171669693	171669709	32	13.0727	+
chr2	171669694	171669705	protein_coding__NA__chr2:171669686..171669729,+::	0	+	chr2	171669694	171669705	64	12.8966	-
chr2	171669696	171669710	protein_coding__NA__chr2:171669686..171669729,+::	0	+	chr2	171669696	171669710	38	16.2308	+
chr2	171669696	171669711	protein_coding__NA__chr2:171669686..171669729,+::	0	+	chr2	171669696	171669711	37	14.6897	+
chr2	171669699	171669709	protein_coding__NA__chr2:171669686..171669729,+::	0	+	chr2	171669699	171669709	50	11.1835	+
chr2	171669702	171669717	protein_coding__NA__chr2:171669686..171669729,+::	0	+	chr2	171669702	171669717	10	13.0286	-
chr2	171669730	171669744	protein_coding__NA__chr2:171669686..171669729,+::	0	+	chr2	171669730	171669744	48	5.53191	+
chr2	171669732	171669745	protein_coding__NA__chr2:171669686..171669729,+::	0	+	chr2	171669732	171669745	103	10.4714	+
chr2	171669733	171669744	protein_coding__NA__chr2:171669686..171669729,+::	0	+	chr2	171669733	171669744	103	12.5714	-
chr2	171669733	171669744	protein_coding__NA__chr2:171669686..171669729,+::	0	+	chr2	171669733	171669744	103	12.8367	-
chr2	171669734	171669744	protein_coding__NA__chr2:171669686..171669729,+::	0	+	chr2	171669734	171669744	103	11.4483	+
chr2	171669734	171669747	protein_coding__NA__chr2:171669686..171669729,+::	0	+	chr2	171669734	171669747	103	12.102	+
chr2	171669748	171669759	protein_coding__NA__chr2:171669686..171669729,+::	0	+	chr2	171669748	171669759	71	10.8276	+
chr2	171669748	171669760	protein_coding__NA__chr2:171669686..171669729,+::	0	+	chr2	171669748	171669760	41	11.3276	-
chr2	171669749	171669759	protein_coding__NA__chr2:171669686..171669729,+::	0	+	chr2	171669749	171669759	70	10.9038	-
chr2	171669751	171669763	protein_coding__NA__chr2:171669686..171669729,+::	0	+	chr2	171669751	171669771	72	12.2202	-
chr2	171669762	171669763	protein_coding__NA__chr2:171669686..171669729,+::	0	+	chr2	171669762	171669774	59	11.5612	+
chr2	171674521	171674535	antisense__NA__chr2:171674541..171674556,-	0	-	chr2	171674521	171674535	150	15.2419	-
chr2	171674521	171674538	antisense__NA__chr2:171674541..171674556,-	0	-	chr2	171674521	171674538	151	-13.2714	+
chr2	171674522	171674537	antisense__NA__chr2:171674541..171674556,-	0	-	chr2	171674522	171674537	147	14.3448	+
chr2	171674576	171674585	antisense__NA__chr2:171674541..171674556,-	0	-	chr2	171674576	171674585	26	11.0385	+
chr2	171674576	171674585	antisense__NA__chr2:171674541..171674556,-	0	-	chr2	171674576	171674585	26	12.1273	+
chr2	171674583	171674594	antisense__NA__chr2:171674541..171674556,-	0	-	chr2	171674583	171674594	61	9.32727	+
chr2	171674590	171674605	antisense__NA__chr2:171674541..171674556,-	0	-	chr2	171674590	171674605	10	8.65714	-
chr2	171674591	171674610	antisense__NA__chr2:171674541..171674556,-	0	-	chr2	171674591	171674610	58	13.3279	-
chr2	171674598	171674612	antisense__NA__chr2:171674541..171674556,-	0	-	chr2	171674598	171674612	52	8.19388	-
chr2	171742075	171742083	Enhancer__chr2:171742019-171742156	0	+	chr2	171742072	171742083	68	12.2364	-
chr2	171742075	171742095	Enhancer__chr2:171742019-171742156	0	+	chr2	171742074	171742095	130	19.0204	-
chr2	171742080	171742091	Enhancer__chr2:171742019-171742156	0	+	chr2	171742080	171742091	64	13.2241	-
chr2	171742096	171742107	Enhancer__chr2:171742019-171742156	0	+	chr2	171742096	171742107	34	11.8333	+
chr2	171742097	171742107	Enhancer__chr2:171742019-171742156	0	+	chr2	171742097	171742107	35	10.2245	-
chr2	171742168	171742177	Enhancer__chr2:171742019-171742156	0	+	chr2	171742168	171742177	28	10.234	-
chr2	171742181	171742190	Enhancer__chr2:171742019-171742156	0	+	chr2	171742181	171742195	38	12.1731	+
chr2	171742182	171742190	Enhancer__chr2:171742019-171742156	0	+	chr2	171742182	171742196	35	9.08621	+
chr2	171742183	171742190	Enhancer__chr2:171742019-171742156	0	+	chr2	171742183	171742195	35	12.4737	+
chr2	171742183	171742190	Enhancer__chr2:171742019-171742156	0	+	chr2	171742183	171742195	39	10.6452	+
chr2	171742184	171742190	Enhancer__chr2:171742019-171742156	0	+	chr2	171742184	171742200	32	10.6545	+
chr2	171774133	171774150	Enhancer__chr2:171774102-171774205	0	+	chr2	171774133	171774150	35	4.65455	+
chr2	171774135	171774146	Enhancer__chr2:171774102-171774205	0	+	chr2	171774135	171774146	34	11.2273	+
chr2	171774136	171774146	Enhancer__chr2:171774102-171774205	0	+	chr2	171774136	171774146	34	13.102	+
chr2	171774136	171774146	Enhancer__chr2:171774102-171774205	0	+	chr2	171774136	171774146	35	12.2551	-
chr2	171774136	171774151	Enhancer__chr2:171774102-171774205	0	+	chr2	171774136	171774151	37	13.2414	+
chr2	171774150	171774164	Enhancer__chr2:171774102-171774205	0	+	chr2	171774150	171774164	145	10.7241	-
chr2	171774158	171774168	Enhancer__chr2:171774102-171774205	0	+	chr2	171774158	171774168	110	12.2551	+
chr2	171774158	171774168	Enhancer__chr2:171774102-171774205	0	+	chr2	171774158	171774168	110	12.377	+
chr2	171774158	171774169	Enhancer__chr2:171774102-171774205	0	+	chr2	171774158	171774169	109	12.3061	-
chr2	171774158	171774169	Enhancer__chr2:171774102-171774205	0	+	chr2	171774158	171774169	110	11.1224	-
chr2	171774159	171774169	Enhancer__chr2:171774102-171774205	0	+	chr2	171774159	171774169	109	11.9878	+
chr2	171774159	171774169	Enhancer__chr2:171774102-171774205	0	+	chr2	171774159	171774169	110	10.4231	-
chr2	171774159	171774169	Enhancer__chr2:171774102-171774205	0	+	chr2	171774159	171774169	110	11.6061	+
chr2	171774159	171774169	Enhancer__chr2:171774102-171774205	0	+	chr2	171774159	171774169	110	12.4694	-
chr2	171774159	171774169	Enhancer__chr2:171774102-171774205	0	+	chr2	171774159	171774169	110	12.5192	-
chr2	171774159	171774169	Enhancer__chr2:171774102-171774205	0	+	chr2	171774159	171774169	111	10.0286	+
chr2	171774159	171774169	Enhancer__chr2:171774102-171774205	0	+	chr2	171774159	171774169	112	12.2727	-
chr2	171774159	171774169	Enhancer__chr2:171774102-171774205	0	+	chr2	171774159	171774169	112	12.8846	-
chr2	171774160	171774168	Enhancer__chr2:171774102-171774205	0	+	chr2	171774160	171774168	110	12.4098	+
chr2	171774160	171774168	Enhancer__chr2:171774102-171774205	0	+	chr2	171774160	171774168	110	12.7705	-
chr2	171774161	171774169	Enhancer__chr2:171774102-171774205	0	+	chr2	171774161	171774169	112	12.8689	-
chr2	171774171	171774190	Enhancer__chr2:171774102-171774205	0	+	chr2	171774171	171774190	58	18.2459	-
chr2	171774180	171774199	Enhancer__chr2:171774102-171774205	0	+	chr2	171774180	171774199	58	8.2459	+
chr2	171774181	171774190	Enhancer__chr2:171774102-171774205	0	+	chr2	171774181	171774190	27	10.6184	-
chr2	171774181	171774196	Enhancer__chr2:171774102-171774205	0	+	chr2	171774181	171774196	10	9.31429	+
chr2	171774188	171774204	Enhancer__chr2:171774102-171774205	0	+	chr2	171774188	171774204	3	6.58621	+
chr2	171774189	171774205	Enhancer__chr2:171774102-171774205	0	+	chr2	171774189	171774205	3	9.77551	+
chr2	171774189	171774207	Enhancer__chr2:171774102-171774205	0	+	chr2	171774189	171774207	5	1.21212	+
chr2	171774198	171774213	Enhancer__chr2:171774102-171774205	0	+	chr2	171774198	171774213	12	12.0962	+
chr2	171774227	171774238	Enhancer__chr2:171774102-171774205	0	+	chr2	171774227	171774243	73	2.43103	-
chr2	171784906	171784919	protein_coding__p14@GORASP2__chr2:171784953..171784970,+::	0	+	chr2	171784906	171784919	181	13.6066	-
chr2	171784907	171784918	protein_coding__p14@GORASP2__chr2:171784953..171784970,+::	0	+	chr2	171784907	171784918	175	13.5102	+
chr2	171784907	171784920	protein_coding__p14@GORASP2__chr2:171784953..171784970,+::	0	+	chr2	171784907	171784920	178	11.102	-
chr2	171784919	171784930	protein_coding__p14@GORASP2__chr2:171784953..171784970,+::	0	+	chr2	171784919	171784930	208	14.3846	+
chr2	171784938	171784951	protein_coding__p14@GORASP2__chr2:171784953..171784970,+::	0	+	chr2	171784938	171784951	181	11.0984	+
chr2	171784961	171784971	protein_coding__p14@GORASP2__chr2:171784953..171784970,+::	0	+	chr2	171784961	171784971	70	12.5577	+
chr2	171784961	171784972	protein_coding__p14@GORASP2__chr2:171784953..171784970,+::	0	+	chr2	171784961	171784972	71	11.8276	-
chr2	171784961	171784977	protein_coding__p14@GORASP2__chr2:171784953..171784970,+::	0	+	chr2	171784961	171784977	73	0.224138	+
chr2	171784978	171784989	protein_coding__p14@GORASP2__chr2:171784953..171784970,+::	0	+	chr2	171784978	171784989	68	12.2636	+
chr2	171830096	171830106	Enhancer__chr2:171830049-171830396	0	+	chr2	171830094	171830106	114	1.31034	+
chr2	171830096	171830106	Enhancer__chr2:171830049-171830396	0	+	chr2	171830094	171830106	114	5.87931	+
chr2	171830100	171830119	Enhancer__chr2:171830049-171830396	0	+	chr2	171830100	171830119	58	24.0328	+
chr2	171830105	171830115	Enhancer__chr2:171830049-171830396	0	+	chr2	171830105	171830115	104	12.2069	-
chr2	171830127	171830137	Enhancer__chr2:171830049-171830396	0	+	chr2	171830127	171830137	131	11.2525	-
chr2	171830129	171830146	Enhancer__chr2:171830049-171830396	0	+	chr2	171830129	171830146	35	4.63636	+
chr2	171830131	171830145	Enhancer__chr2:171830049-171830396	0	+	chr2	171830131	171830145	35	8.62069	+
chr2	171830132	171830142	Enhancer__chr2:171830049-171830396	0	+	chr2	171830132	171830142	35	11.4184	-
chr2	171830163	171830177	Enhancer__chr2:171830049-171830396	0	+	chr2	171830163	171830177	38	11.5192	+
chr2	171830164	171830179	Enhancer__chr2:171830049-171830396	0	+	chr2	171830164	171830179	32	8.62069	+
chr2	171830164	171830180	Enhancer__chr2:171830049-171830396	0	+	chr2	171830164	171830180	32	11.1273	+
chr2	171830166	171830177	Enhancer__chr2:171830049-171830396	0	+	chr2	171830166	171830177	33	9.67241	+
chr2	171830178	171830190	Enhancer__chr2:171830049-171830396	0	+	chr2	171830178	171830190	55	10.7091	-
chr2	171830178	171830190	Enhancer__chr2:171830049-171830396	0	+	chr2	171830178	171830190	55	11.3163	-
chr2	171830179	171830194	Enhancer__chr2:171830049-171830396	0	+	chr2	171830179	171830194	37	14	-
chr2	171830180	171830195	Enhancer__chr2:171830049-171830396	0	+	chr2	171830180	171830195	35	11.0984	-
chr2	171830180	171830197	Enhancer__chr2:171830049-171830396	0	+	chr2	171830180	171830197	35	5.67273	-
chr2	171830183	171830194	Enhancer__chr2:171830049-171830396	0	+	chr2	171830183	171830194	35	10.4138	-
chr2	171830183	171830194	Enhancer__chr2:171830049-171830396	0	+	chr2	171830183	171830194	35	13.0081	-
chr2	171830183	171830194	Enhancer__chr2:171830049-171830396	0	+	chr2	171830183	171830194	37	13.5192	-
chr2	171830184	171830194	Enhancer__chr2:171830049-171830396	0	+	chr2	171830184	171830194	34	16.2041	-
chr2	171830184	171830194	Enhancer__chr2:171830049-171830396	0	+	chr2	171830184	171830194	35	16.6939	+
chr2	171830184	171830195	Enhancer__chr2:171830049-171830396	0	+	chr2	171830184	171830195	34	15.0606	-
chr2	171830184	171830199	Enhancer__chr2:171830049-171830396	0	+	chr2	171830184	171830199	32	7.10345	-
chr2	171830186	171830203	Enhancer__chr2:171830049-171830396	0	+	chr2	171830186	171830203	35	5.92727	-
chr2	171830189	171830204	Enhancer__chr2:171830049-171830396	0	+	chr2	171830189	171830204	32	7.91379	-
chr2	171830198	171830211	Enhancer__chr2:171830049-171830396	0	+	chr2	171830198	171830214	51	-6.15385	-
chr2	171830199	171830211	Enhancer__chr2:171830049-171830396	0	+	chr2	171830199	171830213	49	11.1967	-
chr2	171830201	171830211	Enhancer__chr2:171830049-171830396	0	+	chr2	171830201	171830216	48	7.6	-
chr2	172087768	172087772	protein_coding__p16@TLK1__chr2:172087794..172087808,-::	0	-	chr2	172087751	172087772	31	10.4388	-
chr2	172087774	172087783	protein_coding__p16@TLK1__chr2:172087794..172087808,-::	0	-	chr2	172087774	172087783	27	10.6184	-
chr2	172087779	172087794	protein_coding__p16@TLK1__chr2:172087794..172087808,-::	0	-	chr2	172087779	172087794	15	11.1897	-
chr2	172087788	172087798	protein_coding__p16@TLK1__chr2:172087794..172087808,-::	0	-	chr2	172087788	172087798	138	11.2258	+
chr2	172087788	172087798	protein_coding__p16@TLK1__chr2:172087794..172087808,-::	0	-	chr2	172087788	172087798	138	11.6774	+
chr2	172087789	172087797	protein_coding__p16@TLK1__chr2:172087794..172087808,-::	0	-	chr2	172087789	172087797	139	12.3265	+
chr2	172087806	172087817	protein_coding__p16@TLK1__chr2:172087794..172087808,-::	0	-	chr2	172087806	172087817	64	11.8621	-
chr2	172087827	172087844	protein_coding__p16@TLK1__chr2:172087794..172087808,-::	0	-	chr2	172087827	172087844	23	-1.27273	+
chr2	172087827	172087844	protein_coding__p16@TLK1__chr2:172087794..172087808,-::	0	-	chr2	172087827	172087844	23	5.38182	+
chr2	172087828	172087844	protein_coding__p16@TLK1__chr2:172087794..172087808,-::	0	-	chr2	172087828	172087844	212	-7.57576	-
chr2	172087848	172087863	protein_coding__p16@TLK1__chr2:172087794..172087808,-::	0	-	chr2	172087848	172087863	35	8.57377	+
chr2	172087864	172087877	protein_coding__p16@TLK1__chr2:172087794..172087808,-::	0	-	chr2	172087864	172087877	178	11.5918	+
chr2	172101314	172101320	Enhancer__chr2:172101085-172101413	0	+	chr2	172101309	172101320	208	13.4423	-
chr2	172101314	172101321	Enhancer__chr2:172101085-172101413	0	+	chr2	172101309	172101321	206	11.18	+
chr2	172101314	172101326	Enhancer__chr2:172101085-172101413	0	+	chr2	172101305	172101326	186	10.3776	-
chr2	172101339	172101353	Enhancer__chr2:172101085-172101413	0	+	chr2	172101339	172101353	179	6.44286	+
chr2	172101339	172101353	Enhancer__chr2:172101085-172101413	0	+	chr2	172101339	172101353	180	1.75758	+
chr2	172101372	172101387	Enhancer__chr2:172101085-172101413	0	+	chr2	172101372	172101387	169	9.69697	-
chr2	172101378	172101399	Enhancer__chr2:172101085-172101413	0	+	chr2	172101378	172101399	186	10.3776	-
chr2	172101382	172101393	Enhancer__chr2:172101085-172101413	0	+	chr2	172101382	172101393	208	13.4423	-
chr2	172101382	172101394	Enhancer__chr2:172101085-172101413	0	+	chr2	172101382	172101394	206	11.18	+
chr2	172101411	172101423	Enhancer__chr2:172101085-172101413	0	+	chr2	172101411	172101423	128	11.431	-
chr2	172101412	172101422	Enhancer__chr2:172101085-172101413	0	+	chr2	172101412	172101422	127	11.3939	-
chr2	172101426	172101429	Enhancer__chr2:172101085-172101413	0	+	chr2	172101426	172101437	103	12.2245	-
chr2	172101426	172101429	Enhancer__chr2:172101085-172101413	0	+	chr2	172101426	172101437	103	12.6735	-
chr2	172101427	172101429	Enhancer__chr2:172101085-172101413	0	+	chr2	172101427	172101437	103	14.7818	-
chr2	172101427	172101429	Enhancer__chr2:172101085-172101413	0	+	chr2	172101427	172101437	105	10.8537	-
chr2	172101427	172101429	Enhancer__chr2:172101085-172101413	0	+	chr2	172101427	172101440	103	12.3673	+
chr2	172102105	172102116	Enhancer__chr2:172101823-172102272	0	+	chr2	172102105	172102116	170	10.8909	-
chr2	172102106	172102115	Enhancer__chr2:172101823-172102272	0	+	chr2	172102106	172102115	170	10.3793	+
chr2	172102106	172102117	Enhancer__chr2:172101823-172102272	0	+	chr2	172102106	172102117	170	10.3818	-
chr2	172102124	172102143	Enhancer__chr2:172101823-172102272	0	+	chr2	172102124	172102143	58	9.4918	-
chr2	172102125	172102136	Enhancer__chr2:172101823-172102272	0	+	chr2	172102125	172102136	34	16.1061	+
chr2	172102126	172102136	Enhancer__chr2:172101823-172102272	0	+	chr2	172102126	172102136	34	15.8776	+
chr2	172102126	172102136	Enhancer__chr2:172101823-172102272	0	+	chr2	172102126	172102136	35	16.5612	-
chr2	172102126	172102137	Enhancer__chr2:172101823-172102272	0	+	chr2	172102126	172102137	35	11.6341	+
chr2	172102134	172102155	Enhancer__chr2:172101823-172102272	0	+	chr2	172102134	172102155	186	13.3469	-
chr2	172102139	172102157	Enhancer__chr2:172101823-172102272	0	+	chr2	172102139	172102157	185	16.1556	+
chr2	172102140	172102155	Enhancer__chr2:172101823-172102272	0	+	chr2	172102140	172102155	185	16.0889	+
chr2	172102143	172102155	Enhancer__chr2:172101823-172102272	0	+	chr2	172102143	172102155	185	11.7191	-
chr2	172102144	172102155	Enhancer__chr2:172101823-172102272	0	+	chr2	172102144	172102155	185	10.9615	-
chr2	172102161	172102171	Enhancer__chr2:172101823-172102272	0	+	chr2	172102161	172102171	149	12.2903	+
chr2	172102162	172102169	Enhancer__chr2:172101823-172102272	0	+	chr2	172102162	172102169	136	12.2022	+
chr2	172102186	172102201	Enhancer__chr2:172101823-172102272	0	+	chr2	172102186	172102201	184	15.3269	+
chr2	172102189	172102205	Enhancer__chr2:172101823-172102272	0	+	chr2	172102189	172102207	184	18.7195	-
chr2	172102190	172102205	Enhancer__chr2:172101823-172102272	0	+	chr2	172102190	172102210	72	8.66055	+
chr2	172102192	172102202	Enhancer__chr2:172101823-172102272	0	+	chr2	172102192	172102202	201	10.4746	+
chr2	172102193	172102201	Enhancer__chr2:172101823-172102272	0	+	chr2	172102193	172102201	202	12.1475	+
chr2	172118937	172118942	Enhancer__chr2:172118932-172119023	0	+	chr2	172118928	172118942	123	10.3966	+
chr2	172118962	172118977	Enhancer__chr2:172118932-172119023	0	+	chr2	172118962	172118977	141	-2.01818	+
chr2	172118963	172118977	Enhancer__chr2:172118932-172119023	0	+	chr2	172118963	172118977	142	8.53226	+
chr2	172118966	172118977	Enhancer__chr2:172118932-172119023	0	+	chr2	172118966	172118977	200	13.0851	+
chr2	172118968	172118979	Enhancer__chr2:172118932-172119023	0	+	chr2	172118968	172118979	170	10.9787	+
chr2	172118969	172118980	Enhancer__chr2:172118932-172119023	0	+	chr2	172118969	172118980	170	12.3818	-
chr2	172118969	172118980	Enhancer__chr2:172118932-172119023	0	+	chr2	172118969	172118980	170	12.4694	-
chr2	172119000	172119010	Enhancer__chr2:172118932-172119023	0	+	chr2	172119000	172119010	79	11	+
chr2	172290657	172290663	div_pc__p1@DCAF17__chr2:172290707..172290764,+::	0	+	chr2	172290649	172290663	38	13.7308	-
chr2	172290657	172290666	div_pc__p1@DCAF17__chr2:172290707..172290764,+::	0	+	chr2	172290651	172290666	37	20.5345	-
chr2	172290657	172290666	div_pc__p1@DCAF17__chr2:172290707..172290764,+::	0	+	chr2	172290652	172290666	38	17.4808	-
chr2	172290657	172290666	div_pc__p1@DCAF17__chr2:172290707..172290764,+::	0	+	chr2	172290654	172290666	35	13.5658	-
chr2	172290657	172290666	div_pc__p1@DCAF17__chr2:172290707..172290764,+::	0	+	chr2	172290655	172290666	35	13.3984	-
chr2	172290657	172290666	div_pc__p1@DCAF17__chr2:172290707..172290764,+::	0	+	chr2	172290655	172290666	35	13.8966	-
chr2	172290657	172290666	div_pc__p1@DCAF17__chr2:172290707..172290764,+::	0	+	chr2	172290655	172290666	37	17.1538	-
chr2	172290657	172290667	div_pc__p1@DCAF17__chr2:172290707..172290764,+::	0	+	chr2	172290652	172290667	35	7.44262	-
chr2	172290657	172290667	div_pc__p1@DCAF17__chr2:172290707..172290764,+::	0	+	chr2	172290653	172290667	35	13.5172	-
chr2	172290657	172290669	div_pc__p1@DCAF17__chr2:172290707..172290764,+::	0	+	chr2	172290652	172290669	35	13.2	-
chr2	172290679	172290697	div_pc__p1@DCAF17__chr2:172290707..172290764,+::	0	+	chr2	172290679	172290697	96	8.28571	+
chr2	172290700	172290711	div_pc__p1@DCAF17__chr2:172290707..172290764,+::	0	+	chr2	172290700	172290711	63	11.2586	-
chr2	172291247	172291255	div_pc__p2@METTL8__chr2:172291273..172291305,-::	0	-	chr2	172291244	172291255	55	12.6909	-
chr2	172291247	172291257	div_pc__p2@METTL8__chr2:172291273..172291305,-::	0	-	chr2	172291246	172291257	61	12.2545	+
chr2	172291248	172291259	div_pc__p2@METTL8__chr2:172291273..172291305,-::	0	-	chr2	172291248	172291259	61	12.0364	+
chr2	172291251	172291261	div_pc__p2@METTL8__chr2:172291273..172291305,-::	0	-	chr2	172291251	172291261	108	10.6694	-
chr2	172291251	172291261	div_pc__p2@METTL8__chr2:172291273..172291305,-::	0	-	chr2	172291251	172291261	114	9.88112	-
chr2	172291266	172291280	div_pc__p2@METTL8__chr2:172291273..172291305,-::	0	-	chr2	172291266	172291280	48	7.97872	+
chr2	172291266	172291281	div_pc__p2@METTL8__chr2:172291273..172291305,-::	0	-	chr2	172291266	172291281	48	10.4286	+
chr2	172291266	172291281	div_pc__p2@METTL8__chr2:172291273..172291305,-::	0	-	chr2	172291266	172291281	48	11.8	+
chr2	172291279	172291289	div_pc__p2@METTL8__chr2:172291273..172291305,-::	0	-	chr2	172291279	172291289	70	11.3269	-
chr2	172291280	172291289	div_pc__p2@METTL8__chr2:172291273..172291305,-::	0	-	chr2	172291280	172291289	69	12.1538	-
chr2	172291292	172291306	div_pc__p2@METTL8__chr2:172291273..172291305,-::	0	-	chr2	172291292	172291306	56	16.0758	+
chr2	172291300	172291315	div_pc__p2@METTL8__chr2:172291273..172291305,-::	0	-	chr2	172291300	172291315	197	12.4167	-
chr2	172291304	172291320	div_pc__p2@METTL8__chr2:172291273..172291305,-::	0	-	chr2	172291304	172291320	223	7.70492	-
chr2	172291311	172291324	div_pc__p2@METTL8__chr2:172291273..172291305,-::	0	-	chr2	172291311	172291324	13	11.7551	+
chr2	172291313	172291327	div_pc__p2@METTL8__chr2:172291273..172291305,-::	0	-	chr2	172291313	172291327	6	-0.327273	+
chr2	172291315	172291326	div_pc__p2@METTL8__chr2:172291273..172291305,-::	0	-	chr2	172291315	172291326	109	13.3469	-
chr2	172291315	172291326	div_pc__p2@METTL8__chr2:172291273..172291305,-::	0	-	chr2	172291315	172291326	110	13.4286	-
chr2	172378531	172378534	protein_coding__p5@CYBRD1__chr2:172378603..172378632,+::	0	+	chr2	172378519	172378534	214	15.371	-
chr2	172378531	172378534	protein_coding__p5@CYBRD1__chr2:172378603..172378632,+::	0	+	chr2	172378520	172378534	215	15.6	-
chr2	172378531	172378534	protein_coding__p5@CYBRD1__chr2:172378603..172378632,+::	0	+	chr2	172378522	172378534	214	14.7581	-
chr2	172378553	172378564	protein_coding__p5@CYBRD1__chr2:172378603..172378632,+::	0	+	chr2	172378553	172378564	71	10.7931	+
chr2	172378562	172378574	protein_coding__p5@CYBRD1__chr2:172378603..172378632,+::	0	+	chr2	172378562	172378574	125	8.21818	-
chr2	172378626	172378636	protein_coding__p5@CYBRD1__chr2:172378603..172378632,+::	0	+	chr2	172378626	172378636	213	11.1935	-
chr2	172378645	172378646	protein_coding__p5@CYBRD1__chr2:172378603..172378632,+::	0	+	chr2	172378645	172378663	5	-9.74242	-
chr2	172543899	172543914	protein_coding__p2@DYNC1I2__chr2:172543967..172544004,+::	0	+	chr2	172543899	172543914	35	9.52459	+
chr2	172543901	172543917	protein_coding__p2@DYNC1I2__chr2:172543967..172544004,+::	0	+	chr2	172543901	172543917	51	-11.4231	+
chr2	172543909	172543921	protein_coding__p2@DYNC1I2__chr2:172543967..172544004,+::	0	+	chr2	172543909	172543921	40	11.5286	+
chr2	172543910	172543922	protein_coding__p2@DYNC1I2__chr2:172543967..172544004,+::	0	+	chr2	172543910	172543922	41	15.2241	+
chr2	172543911	172543921	protein_coding__p2@DYNC1I2__chr2:172543967..172544004,+::	0	+	chr2	172543911	172543921	70	10.9038	+
chr2	172543916	172543930	protein_coding__p2@DYNC1I2__chr2:172543967..172544004,+::	0	+	chr2	172543916	172543930	145	11.5345	-
chr2	172543916	172543933	protein_coding__p2@DYNC1I2__chr2:172543967..172544004,+::	0	+	chr2	172543916	172543933	151	-12.1429	-
chr2	172543919	172543930	protein_coding__p2@DYNC1I2__chr2:172543967..172544004,+::	0	+	chr2	172543919	172543930	145	14.5306	-
chr2	172543919	172543930	protein_coding__p2@DYNC1I2__chr2:172543967..172544004,+::	0	+	chr2	172543919	172543930	146	14.6	-
chr2	172543920	172543936	protein_coding__p2@DYNC1I2__chr2:172543967..172544004,+::	0	+	chr2	172543920	172543936	73	5.89655	+
chr2	172543989	172543999	protein_coding__p2@DYNC1I2__chr2:172543967..172544004,+::	0	+	chr2	172543989	172543999	77	12.9016	-
chr2	172543999	172544013	protein_coding__p2@DYNC1I2__chr2:172543967..172544004,+::	0	+	chr2	172543999	172544015	32	15.0727	-
chr2	172544000	172544013	protein_coding__p2@DYNC1I2__chr2:172543967..172544004,+::	0	+	chr2	172544000	172544015	32	9.34483	-
chr2	172544002	172544013	protein_coding__p2@DYNC1I2__chr2:172543967..172544004,+::	0	+	chr2	172544002	172544016	38	14.2308	-
chr2	172544004	172544013	protein_coding__p2@DYNC1I2__chr2:172543967..172544004,+::	0	+	chr2	172544004	172544019	10	8.54286	+
chr2	172544007	172544013	protein_coding__p2@DYNC1I2__chr2:172543967..172544004,+::	0	+	chr2	172544007	172544019	60	10.2727	-
chr2	172544008	172544013	protein_coding__p2@DYNC1I2__chr2:172543967..172544004,+::	0	+	chr2	172544008	172544018	135	10.8793	+
chr2	172544008	172544013	protein_coding__p2@DYNC1I2__chr2:172543967..172544004,+::	0	+	chr2	172544008	172544018	135	11.1091	+
chr2	172544008	172544013	protein_coding__p2@DYNC1I2__chr2:172543967..172544004,+::	0	+	chr2	172544008	172544018	135	13.7885	+
chr2	172544008	172544013	protein_coding__p2@DYNC1I2__chr2:172543967..172544004,+::	0	+	chr2	172544008	172544018	135	9.95745	+
chr2	172544008	172544013	protein_coding__p2@DYNC1I2__chr2:172543967..172544004,+::	0	+	chr2	172544008	172544019	135	12.5455	-
chr2	172544009	172544013	protein_coding__p2@DYNC1I2__chr2:172543967..172544004,+::	0	+	chr2	172544009	172544020	135	12.377	+
chr2	172621284	172621298	Enhancer__chr2:172621126-172621511	0	+	chr2	172621284	172621298	134	10.4789	+
chr2	172621284	172621299	Enhancer__chr2:172621126-172621511	0	+	chr2	172621284	172621299	144	13.5091	+
chr2	172621292	172621303	Enhancer__chr2:172621126-172621511	0	+	chr2	172621292	172621303	124	11.7541	+
chr2	172621311	172621322	Enhancer__chr2:172621126-172621511	0	+	chr2	172621311	172621322	124	11.3607	-
chr2	172621351	172621362	Enhancer__chr2:172621126-172621511	0	+	chr2	172621351	172621362	217	12.1207	-
chr2	172621352	172621363	Enhancer__chr2:172621126-172621511	0	+	chr2	172621352	172621363	216	12.0816	-
chr2	172621352	172621364	Enhancer__chr2:172621126-172621511	0	+	chr2	172621352	172621364	214	8.67742	+
chr2	172621354	172621362	Enhancer__chr2:172621126-172621511	0	+	chr2	172621354	172621362	218	12.6727	+
chr2	172629218	172629229	Enhancer__chr2:172628972-172629294	0	+	chr2	172629218	172629229	206	12.9286	+
chr2	172629221	172629238	Enhancer__chr2:172628972-172629294	0	+	chr2	172629221	172629238	196	11.2857	-
chr2	172629222	172629234	Enhancer__chr2:172628972-172629294	0	+	chr2	172629222	172629234	198	10.7826	+
chr2	172629223	172629234	Enhancer__chr2:172628972-172629294	0	+	chr2	172629223	172629234	196	11.9206	-
chr2	172629223	172629237	Enhancer__chr2:172628972-172629294	0	+	chr2	172629223	172629237	199	10.0899	-
chr2	172629223	172629237	Enhancer__chr2:172628972-172629294	0	+	chr2	172629223	172629237	199	9.48276	-
chr2	172629245	172629259	Enhancer__chr2:172628972-172629294	0	+	chr2	172629245	172629259	65	-2.2459	+
chr2	172629248	172629263	Enhancer__chr2:172628972-172629294	0	+	chr2	172629248	172629263	169	12.7273	-
chr2	172629307	172629321	Enhancer__chr2:172628972-172629294	0	+	chr2	172629307	172629321	197	12.1786	-
chr2	172629311	172629325	Enhancer__chr2:172628972-172629294	0	+	chr2	172629311	172629325	197	10.8095	+
chr2	172629311	172629327	Enhancer__chr2:172628972-172629294	0	+	chr2	172629311	172629327	161	-13.5455	+
chr2	172629312	172629327	Enhancer__chr2:172628972-172629294	0	+	chr2	172629312	172629327	160	-13.6286	+
chr2	172629766	172629781	intergenic__NA__chr2:172629827..172629828,+::	0	+	chr2	172629766	172629781	197	10.4237	+
chr2	172629775	172629783	intergenic__NA__chr2:172629827..172629828,+::	0	+	chr2	172629775	172629783	201	10.68	-
chr2	172629776	172629784	intergenic__NA__chr2:172629827..172629828,+::	0	+	chr2	172629776	172629784	201	11.3478	+
chr2	172629819	172629832	intergenic__NA__chr2:172629827..172629828,+::	0	+	chr2	172629819	172629832	13	11.0612	+
chr2	172778895	172778898	protein_coding__p1@HAT1__chr2:172778952..172779004,+::	0	+	chr2	172778881	172778898	201	10.3537	-
chr2	172778895	172778899	protein_coding__p1@HAT1__chr2:172778952..172779004,+::	0	+	chr2	172778882	172778899	201	13.5357	-
chr2	172778898	172778906	protein_coding__p1@HAT1__chr2:172778952..172779004,+::	0	+	chr2	172778898	172778906	83	10.1889	+
chr2	172778904	172778916	protein_coding__p1@HAT1__chr2:172778952..172779004,+::	0	+	chr2	172778904	172778916	35	11.6974	-
chr2	172778905	172778921	protein_coding__p1@HAT1__chr2:172778952..172779004,+::	0	+	chr2	172778905	172778921	32	12.4	-
chr2	172778906	172778917	protein_coding__p1@HAT1__chr2:172778952..172779004,+::	0	+	chr2	172778906	172778917	34	11.5909	-
chr2	172778906	172778921	protein_coding__p1@HAT1__chr2:172778952..172779004,+::	0	+	chr2	172778906	172778921	32	11.3621	-
chr2	172778907	172778922	protein_coding__p1@HAT1__chr2:172778952..172779004,+::	0	+	chr2	172778907	172778922	37	17.3966	-
chr2	172778908	172778919	protein_coding__p1@HAT1__chr2:172778952..172779004,+::	0	+	chr2	172778908	172778919	33	11.7069	-
chr2	172778908	172778922	protein_coding__p1@HAT1__chr2:172778952..172779004,+::	0	+	chr2	172778908	172778922	38	18.3846	-
chr2	172778908	172778925	protein_coding__p1@HAT1__chr2:172778952..172779004,+::	0	+	chr2	172778908	172778925	35	10.9273	-
chr2	172778909	172778923	protein_coding__p1@HAT1__chr2:172778952..172779004,+::	0	+	chr2	172778909	172778923	35	11.6724	-
chr2	172778910	172778922	protein_coding__p1@HAT1__chr2:172778952..172779004,+::	0	+	chr2	172778910	172778922	35	14	-
chr2	172778911	172778922	protein_coding__p1@HAT1__chr2:172778952..172779004,+::	0	+	chr2	172778911	172778922	35	13.5	-
chr2	172778911	172778922	protein_coding__p1@HAT1__chr2:172778952..172779004,+::	0	+	chr2	172778911	172778922	35	13.7805	-
chr2	172778911	172778922	protein_coding__p1@HAT1__chr2:172778952..172779004,+::	0	+	chr2	172778911	172778922	37	14.75	-
chr2	172778912	172778922	protein_coding__p1@HAT1__chr2:172778952..172779004,+::	0	+	chr2	172778912	172778922	34	14.3673	-
chr2	172778912	172778922	protein_coding__p1@HAT1__chr2:172778952..172779004,+::	0	+	chr2	172778912	172778922	35	12.9184	+
chr2	172778913	172778924	protein_coding__p1@HAT1__chr2:172778952..172779004,+::	0	+	chr2	172778913	172778924	63	12.2241	+
chr2	172778935	172778945	protein_coding__p1@HAT1__chr2:172778952..172779004,+::	0	+	chr2	172778935	172778945	70	10.8269	-
chr2	172778941	172778952	protein_coding__p1@HAT1__chr2:172778952..172779004,+::	0	+	chr2	172778941	172778952	135	17.0656	-
chr2	172778942	172778953	protein_coding__p1@HAT1__chr2:172778952..172779004,+::	0	+	chr2	172778942	172778953	135	16.4545	+
chr2	172778942	172778955	protein_coding__p1@HAT1__chr2:172778952..172779004,+::	0	+	chr2	172778942	172778955	135	9.10345	-
chr2	172778943	172778953	protein_coding__p1@HAT1__chr2:172778952..172779004,+::	0	+	chr2	172778943	172778953	135	13.4182	-
chr2	172778943	172778953	protein_coding__p1@HAT1__chr2:172778952..172779004,+::	0	+	chr2	172778943	172778953	135	13.7414	-
chr2	172778943	172778953	protein_coding__p1@HAT1__chr2:172778952..172779004,+::	0	+	chr2	172778943	172778953	135	13.9091	-
chr2	172778943	172778953	protein_coding__p1@HAT1__chr2:172778952..172779004,+::	0	+	chr2	172778943	172778953	135	13.9455	-
chr2	172778943	172778953	protein_coding__p1@HAT1__chr2:172778952..172779004,+::	0	+	chr2	172778943	172778953	135	14.1346	-
chr2	172778943	172778953	protein_coding__p1@HAT1__chr2:172778952..172779004,+::	0	+	chr2	172778943	172778953	135	14.1915	-
chr2	172778943	172778953	protein_coding__p1@HAT1__chr2:172778952..172779004,+::	0	+	chr2	172778943	172778953	135	14.5	-
chr2	172778943	172778953	protein_coding__p1@HAT1__chr2:172778952..172779004,+::	0	+	chr2	172778943	172778953	135	14.6479	-
chr2	172778943	172778953	protein_coding__p1@HAT1__chr2:172778952..172779004,+::	0	+	chr2	172778943	172778953	135	14.7885	-
chr2	172778943	172778953	protein_coding__p1@HAT1__chr2:172778952..172779004,+::	0	+	chr2	172778943	172778953	135	14.8966	-
chr2	172778943	172778953	protein_coding__p1@HAT1__chr2:172778952..172779004,+::	0	+	chr2	172778943	172778953	135	14.9286	-
chr2	172778943	172778953	protein_coding__p1@HAT1__chr2:172778952..172779004,+::	0	+	chr2	172778943	172778953	135	16.2128	-
chr2	172778943	172778954	protein_coding__p1@HAT1__chr2:172778952..172779004,+::	0	+	chr2	172778943	172778954	135	11.7091	-
chr2	172778943	172778954	protein_coding__p1@HAT1__chr2:172778952..172779004,+::	0	+	chr2	172778943	172778954	135	9.95082	-
chr2	172778943	172778955	protein_coding__p1@HAT1__chr2:172778952..172779004,+::	0	+	chr2	172778943	172778955	135	10.4098	-
chr2	172778943	172778955	protein_coding__p1@HAT1__chr2:172778952..172779004,+::	0	+	chr2	172778943	172778955	135	10.8689	-
chr2	172778943	172778955	protein_coding__p1@HAT1__chr2:172778952..172779004,+::	0	+	chr2	172778943	172778955	135	11.4727	-
chr2	172778984	172778999	protein_coding__p1@HAT1__chr2:172778952..172779004,+::	0	+	chr2	172778984	172778999	48	10.1636	-
chr2	172778984	172778999	protein_coding__p1@HAT1__chr2:172778952..172779004,+::	0	+	chr2	172778984	172778999	48	8.58571	-
chr2	172778985	172778999	protein_coding__p1@HAT1__chr2:172778952..172779004,+::	0	+	chr2	172778985	172778999	48	6.85106	-
chr2	172779008	172779010	protein_coding__p1@HAT1__chr2:172778952..172779004,+::	0	+	chr2	172779008	172779019	120	13.803	-
chr2	172779008	172779010	protein_coding__p1@HAT1__chr2:172778952..172779004,+::	0	+	chr2	172779008	172779022	65	-4.32787	-
chr2	172864182	172864192	div_pc__NA__chr2:172864241..172864251,+::	0	+	chr2	172864182	172864192	29	12.4222	-
chr2	172864186	172864201	div_pc__NA__chr2:172864241..172864251,+::	0	+	chr2	172864186	172864201	162	11.1034	-
chr2	172864197	172864209	div_pc__NA__chr2:172864241..172864251,+::	0	+	chr2	172864197	172864209	98	12.2294	+
chr2	172864197	172864209	div_pc__NA__chr2:172864241..172864251,+::	0	+	chr2	172864197	172864209	98	5.63462	+
chr2	172864197	172864209	div_pc__NA__chr2:172864241..172864251,+::	0	+	chr2	172864197	172864209	98	7.34694	+
chr2	172864197	172864209	div_pc__NA__chr2:172864241..172864251,+::	0	+	chr2	172864197	172864209	98	9.03279	+
chr2	172864199	172864211	div_pc__NA__chr2:172864241..172864251,+::	0	+	chr2	172864199	172864211	125	8.21818	-
chr2	172864203	172864211	div_pc__NA__chr2:172864241..172864251,+::	0	+	chr2	172864203	172864211	174	12.8197	-
chr2	172864205	172864220	div_pc__NA__chr2:172864241..172864251,+::	0	+	chr2	172864205	172864220	197	12.0139	-
chr2	172864230	172864247	div_pc__NA__chr2:172864241..172864251,+::	0	+	chr2	172864230	172864247	190	10.9868	+
chr2	172864234	172864244	div_pc__NA__chr2:172864241..172864251,+::	0	+	chr2	172864234	172864244	190	10.5593	-
chr2	172864235	172864243	div_pc__NA__chr2:172864241..172864251,+::	0	+	chr2	172864235	172864243	190	11	-
chr2	172864235	172864243	div_pc__NA__chr2:172864241..172864251,+::	0	+	chr2	172864235	172864243	190	11.8936	-
chr2	172864235	172864244	div_pc__NA__chr2:172864241..172864251,+::	0	+	chr2	172864235	172864244	190	11.2115	-
chr2	172864267	172864279	div_pc__NA__chr2:172864241..172864251,+::	0	+	chr2	172864267	172864279	125	9.6	-
chr2	172864707	172864717	div_pc__p2@SLC25A12__chr2:172864721..172864773,-::	0	-	chr2	172864696	172864717	31	4.44898	-
chr2	172864707	172864717	div_pc__p2@SLC25A12__chr2:172864721..172864773,-::	0	-	chr2	172864698	172864717	24	10.0323	-
chr2	172864748	172864764	div_pc__p2@SLC25A12__chr2:172864721..172864773,-::	0	-	chr2	172864748	172864764	32	10.1818	+
chr2	172864750	172864761	div_pc__p2@SLC25A12__chr2:172864721..172864773,-::	0	-	chr2	172864750	172864761	61	12.0909	+
chr2	172864751	172864761	div_pc__p2@SLC25A12__chr2:172864721..172864773,-::	0	-	chr2	172864751	172864761	108	10.0161	-
chr2	172864753	172864764	div_pc__p2@SLC25A12__chr2:172864721..172864773,-::	0	-	chr2	172864753	172864764	61	10.0182	-
chr2	172864754	172864765	div_pc__p2@SLC25A12__chr2:172864721..172864773,-::	0	-	chr2	172864754	172864765	33	8.7931	+
chr2	172864754	172864766	div_pc__p2@SLC25A12__chr2:172864721..172864773,-::	0	-	chr2	172864754	172864766	60	10.3788	-
chr2	172864755	172864766	div_pc__p2@SLC25A12__chr2:172864721..172864773,-::	0	-	chr2	172864755	172864766	61	18.0545	-
chr2	172864756	172864767	div_pc__p2@SLC25A12__chr2:172864721..172864773,-::	0	-	chr2	172864756	172864767	61	15.5636	+
chr2	172864757	172864767	div_pc__p2@SLC25A12__chr2:172864721..172864773,-::	0	-	chr2	172864757	172864767	108	10.0081	-
chr2	172864757	172864767	div_pc__p2@SLC25A12__chr2:172864721..172864773,-::	0	-	chr2	172864757	172864767	114	10.9021	+
chr2	172864757	172864768	div_pc__p2@SLC25A12__chr2:172864721..172864773,-::	0	-	chr2	172864757	172864768	61	10.9455	-
chr2	172864768	172864780	div_pc__p2@SLC25A12__chr2:172864721..172864773,-::	0	-	chr2	172864768	172864780	55	13.7449	-
chr2	172864768	172864780	div_pc__p2@SLC25A12__chr2:172864721..172864773,-::	0	-	chr2	172864768	172864780	55	13.8545	+
chr2	172864769	172864780	div_pc__p2@SLC25A12__chr2:172864721..172864773,-::	0	-	chr2	172864769	172864780	55	11.9636	-
chr2	172864787	172864798	div_pc__p2@SLC25A12__chr2:172864721..172864773,-::	0	-	chr2	172864787	172864798	55	12.5818	+
chr2	172864787	172864799	div_pc__p2@SLC25A12__chr2:172864721..172864773,-::	0	-	chr2	172864787	172864799	55	13.551	+
chr2	172864787	172864799	div_pc__p2@SLC25A12__chr2:172864721..172864773,-::	0	-	chr2	172864787	172864799	55	13.8545	-
chr2	17288711	17288723	Enhancer__chr2:17288427-17288791	0	+	chr2	17288711	17288723	135	9.62295	+
chr2	17288711	17288724	Enhancer__chr2:17288427-17288791	0	+	chr2	17288711	17288724	135	8.63793	+
chr2	17288712	17288723	Enhancer__chr2:17288427-17288791	0	+	chr2	17288712	17288723	135	10.9091	+
chr2	17288783	17288792	Enhancer__chr2:17288427-17288791	0	+	chr2	17288783	17288792	27	9.96053	-
chr2	17288797	17288807	Enhancer__chr2:17288427-17288791	0	+	chr2	17288797	17288807	187	11.7439	+
chr2	17288798	17288809	Enhancer__chr2:17288427-17288791	0	+	chr2	17288798	17288809	188	11.7241	+
chr2	172949435	172949441	protein_coding__p1@DLX1__chr2:172949484..172949522,+::	0	+	chr2	172949421	172949441	72	10.4679	-
chr2	172949435	172949443	protein_coding__p1@DLX1__chr2:172949484..172949522,+::	0	+	chr2	172949423	172949443	72	9.01835	-
chr2	172949435	172949446	protein_coding__p1@DLX1__chr2:172949484..172949522,+::	0	+	chr2	172949426	172949446	72	7.04587	-
chr2	172949435	172949450	protein_coding__p1@DLX1__chr2:172949484..172949522,+::	0	+	chr2	172949435	172949450	10	9.31429	+
chr2	172949436	172949448	protein_coding__p1@DLX1__chr2:172949484..172949522,+::	0	+	chr2	172949436	172949448	35	12.0132	-
chr2	172949437	172949448	protein_coding__p1@DLX1__chr2:172949484..172949522,+::	0	+	chr2	172949437	172949448	35	13.5122	-
chr2	172949437	172949448	protein_coding__p1@DLX1__chr2:172949484..172949522,+::	0	+	chr2	172949437	172949448	35	14.3621	-
chr2	172949437	172949448	protein_coding__p1@DLX1__chr2:172949484..172949522,+::	0	+	chr2	172949437	172949448	37	16.8654	-
chr2	172949438	172949448	protein_coding__p1@DLX1__chr2:172949484..172949522,+::	0	+	chr2	172949438	172949448	34	14.2041	-
chr2	172949438	172949453	protein_coding__p1@DLX1__chr2:172949484..172949522,+::	0	+	chr2	172949438	172949453	32	9.98276	-
chr2	172949439	172949454	protein_coding__p1@DLX1__chr2:172949484..172949522,+::	0	+	chr2	172949439	172949454	37	17.5517	-
chr2	172949440	172949454	protein_coding__p1@DLX1__chr2:172949484..172949522,+::	0	+	chr2	172949440	172949454	38	17.8654	-
chr2	172949440	172949457	protein_coding__p1@DLX1__chr2:172949484..172949522,+::	0	+	chr2	172949440	172949457	35	4.78182	-
chr2	172949442	172949454	protein_coding__p1@DLX1__chr2:172949484..172949522,+::	0	+	chr2	172949442	172949454	35	14.2895	-
chr2	172949443	172949454	protein_coding__p1@DLX1__chr2:172949484..172949522,+::	0	+	chr2	172949443	172949454	35	12.4065	-
chr2	172949443	172949454	protein_coding__p1@DLX1__chr2:172949484..172949522,+::	0	+	chr2	172949443	172949454	35	13.2586	-
chr2	172949461	172949475	protein_coding__p1@DLX1__chr2:172949484..172949522,+::	0	+	chr2	172949461	172949475	150	10.129	+
chr2	172949542	172949550	protein_coding__p1@DLX1__chr2:172949484..172949522,+::	0	+	chr2	172949542	172949556	56	14.9091	+
chr2	172957913	172957915	Enhancer__chr2:172957811-172957994	0	+	chr2	172957903	172957915	198	14.2174	-
chr2	172957913	172957922	Enhancer__chr2:172957811-172957994	0	+	chr2	172957905	172957922	190	13.6974	-
chr2	172957913	172957927	Enhancer__chr2:172957811-172957994	0	+	chr2	172957911	172957927	161	-10.7576	-
chr2	172957918	172957930	Enhancer__chr2:172957811-172957994	0	+	chr2	172957918	172957930	185	11.0674	+
chr2	172957928	172957940	Enhancer__chr2:172957811-172957994	0	+	chr2	172957928	172957940	125	8.87273	-
chr2	172957956	172957972	Enhancer__chr2:172957811-172957994	0	+	chr2	172957956	172957972	196	10.0364	+
chr2	172957956	172957972	Enhancer__chr2:172957811-172957994	0	+	chr2	172957956	172957972	196	10.3071	+
chr2	172957964	172957981	Enhancer__chr2:172957811-172957994	0	+	chr2	172957964	172957981	35	2.4	+
chr2	172957966	172957980	Enhancer__chr2:172957811-172957994	0	+	chr2	172957966	172957980	35	8.36207	+
chr2	172957967	172957978	Enhancer__chr2:172957811-172957994	0	+	chr2	172957967	172957978	35	10.5041	+
chr2	172957967	172957978	Enhancer__chr2:172957811-172957994	0	+	chr2	172957967	172957978	35	11.3621	+
chr2	172957967	172957981	Enhancer__chr2:172957811-172957994	0	+	chr2	172957967	172957981	38	11.6154	+
chr2	172957970	172957980	Enhancer__chr2:172957811-172957994	0	+	chr2	172957970	172957980	50	11.3761	+
chr2	172957972	172957983	Enhancer__chr2:172957811-172957994	0	+	chr2	172957972	172957983	34	12.1515	+
chr2	172957973	172957983	Enhancer__chr2:172957811-172957994	0	+	chr2	172957973	172957983	34	14.0612	+
chr2	172957973	172957983	Enhancer__chr2:172957811-172957994	0	+	chr2	172957973	172957983	35	12.949	-
chr2	172957973	172957984	Enhancer__chr2:172957811-172957994	0	+	chr2	172957973	172957984	35	11.7398	+
chr2	172957973	172957984	Enhancer__chr2:172957811-172957994	0	+	chr2	172957973	172957984	37	13.2885	+
chr2	172957973	172957988	Enhancer__chr2:172957811-172957994	0	+	chr2	172957973	172957988	37	11.7241	+
chr2	172957973	172957993	Enhancer__chr2:172957811-172957994	0	+	chr2	172957973	172957993	72	8.37615	+
chr2	172957977	172957991	Enhancer__chr2:172957811-172957994	0	+	chr2	172957977	172957991	38	12.7115	+
chr2	172957993	172958004	Enhancer__chr2:172957811-172957994	0	+	chr2	172957993	172958004	63	11.7586	+
chr2	172957993	172958004	Enhancer__chr2:172957811-172957994	0	+	chr2	172957993	172958004	64	13.0172	+
chr2	172958003	172958017	Enhancer__chr2:172957811-172957994	0	+	chr2	172958003	172958017	38	11.1923	-
chr2	172958816	172958829	Enhancer__chr2:172958586-172958929	0	+	chr2	172958815	172958829	215	10.4182	+
chr2	172958816	172958830	Enhancer__chr2:172958586-172958929	0	+	chr2	172958815	172958830	214	8	+
chr2	172958873	172958887	Enhancer__chr2:172958586-172958929	0	+	chr2	172958873	172958887	133	4.96364	+
chr2	172958875	172958887	Enhancer__chr2:172958586-172958929	0	+	chr2	172958875	172958887	135	13	+
chr2	172958875	172958887	Enhancer__chr2:172958586-172958929	0	+	chr2	172958875	172958887	135	14.4909	+
chr2	172958875	172958887	Enhancer__chr2:172958586-172958929	0	+	chr2	172958875	172958887	135	15.2623	+
chr2	172958875	172958888	Enhancer__chr2:172958586-172958929	0	+	chr2	172958875	172958888	135	9.84483	+
chr2	172958876	172958887	Enhancer__chr2:172958586-172958929	0	+	chr2	172958876	172958887	135	12.3818	+
chr2	172958876	172958889	Enhancer__chr2:172958586-172958929	0	+	chr2	172958876	172958889	126	10.2727	+
chr2	172958876	172958889	Enhancer__chr2:172958586-172958929	0	+	chr2	172958876	172958889	126	11.2073	+
chr2	172958877	172958887	Enhancer__chr2:172958586-172958929	0	+	chr2	172958877	172958887	135	11.2	+
chr2	172958877	172958887	Enhancer__chr2:172958586-172958929	0	+	chr2	172958877	172958887	135	12.6545	+
chr2	172958877	172958887	Enhancer__chr2:172958586-172958929	0	+	chr2	172958877	172958887	135	12.8103	+
chr2	172958877	172958887	Enhancer__chr2:172958586-172958929	0	+	chr2	172958877	172958887	135	13.2241	+
chr2	172958877	172958887	Enhancer__chr2:172958586-172958929	0	+	chr2	172958877	172958887	135	13.2885	+
chr2	172958877	172958887	Enhancer__chr2:172958586-172958929	0	+	chr2	172958877	172958887	135	13.3455	+
chr2	172958877	172958887	Enhancer__chr2:172958586-172958929	0	+	chr2	172958877	172958887	135	13.6901	+
chr2	172958877	172958887	Enhancer__chr2:172958586-172958929	0	+	chr2	172958877	172958887	135	13.7021	+
chr2	172958877	172958887	Enhancer__chr2:172958586-172958929	0	+	chr2	172958877	172958887	135	13.7636	+
chr2	172958877	172958887	Enhancer__chr2:172958586-172958929	0	+	chr2	172958877	172958887	135	13.9231	+
chr2	172958877	172958887	Enhancer__chr2:172958586-172958929	0	+	chr2	172958877	172958887	135	13.9655	+
chr2	172958877	172958887	Enhancer__chr2:172958586-172958929	0	+	chr2	172958877	172958887	135	14.766	+
chr2	172958877	172958888	Enhancer__chr2:172958586-172958929	0	+	chr2	172958877	172958888	135	12.6727	-
chr2	172958878	172958889	Enhancer__chr2:172958586-172958929	0	+	chr2	172958878	172958889	135	14.6393	+
chr2	172958891	172958905	Enhancer__chr2:172958586-172958929	0	+	chr2	172958891	172958905	107	8.69697	+
chr2	172958892	172958903	Enhancer__chr2:172958586-172958929	0	+	chr2	172958892	172958903	110	12.449	-
chr2	172958893	172958901	Enhancer__chr2:172958586-172958929	0	+	chr2	172958893	172958901	112	11.6557	+
chr2	172958893	172958903	Enhancer__chr2:172958586-172958929	0	+	chr2	172958893	172958903	109	11.5366	+
chr2	172958893	172958903	Enhancer__chr2:172958586-172958929	0	+	chr2	172958893	172958903	110	11.8462	+
chr2	172958893	172958904	Enhancer__chr2:172958586-172958929	0	+	chr2	172958893	172958904	109	10.898	+
chr2	172958894	172958904	Enhancer__chr2:172958586-172958929	0	+	chr2	172958894	172958904	110	10.3878	-
chr2	172958923	172958931	Enhancer__chr2:172958586-172958929	0	+	chr2	172958923	172958937	222	10.1333	-
chr2	172959571	172959585	Enhancer__chr2:172959536-172959659	0	+	chr2	172959571	172959585	56	11.5606	-
chr2	172959582	172959597	Enhancer__chr2:172959536-172959659	0	+	chr2	172959582	172959597	37	13.9138	-
chr2	172959584	172959595	Enhancer__chr2:172959536-172959659	0	+	chr2	172959584	172959595	64	11.1207	+
chr2	172959586	172959597	Enhancer__chr2:172959536-172959659	0	+	chr2	172959586	172959597	35	10.8862	-
chr2	172959586	172959597	Enhancer__chr2:172959536-172959659	0	+	chr2	172959586	172959597	37	14.3077	-
chr2	172959586	172959602	Enhancer__chr2:172959536-172959659	0	+	chr2	172959586	172959602	32	11.7636	-
chr2	172959587	172959597	Enhancer__chr2:172959536-172959659	0	+	chr2	172959587	172959597	34	13.4898	-
chr2	172959587	172959597	Enhancer__chr2:172959536-172959659	0	+	chr2	172959587	172959597	35	10	+
chr2	172959587	172959602	Enhancer__chr2:172959536-172959659	0	+	chr2	172959587	172959602	32	11.0862	-
chr2	172959587	172959607	Enhancer__chr2:172959536-172959659	0	+	chr2	172959587	172959607	72	7.21101	-
chr2	172959588	172959603	Enhancer__chr2:172959536-172959659	0	+	chr2	172959588	172959603	37	22.569	-
chr2	172959589	172959603	Enhancer__chr2:172959536-172959659	0	+	chr2	172959589	172959603	38	20.5385	-
chr2	172959589	172959604	Enhancer__chr2:172959536-172959659	0	+	chr2	172959589	172959604	35	8.47541	-
chr2	172959589	172959606	Enhancer__chr2:172959536-172959659	0	+	chr2	172959589	172959606	35	16.7818	-
chr2	172959590	172959604	Enhancer__chr2:172959536-172959659	0	+	chr2	172959590	172959604	35	16.2586	-
chr2	172959591	172959603	Enhancer__chr2:172959536-172959659	0	+	chr2	172959591	172959603	35	17.3158	-
chr2	172959592	172959603	Enhancer__chr2:172959536-172959659	0	+	chr2	172959592	172959603	35	15.9837	-
chr2	172959592	172959603	Enhancer__chr2:172959536-172959659	0	+	chr2	172959592	172959603	35	18.2414	-
chr2	172959592	172959603	Enhancer__chr2:172959536-172959659	0	+	chr2	172959592	172959603	37	19.1538	-
chr2	172959593	172959603	Enhancer__chr2:172959536-172959659	0	+	chr2	172959593	172959603	34	17	-
chr2	172959593	172959603	Enhancer__chr2:172959536-172959659	0	+	chr2	172959593	172959603	35	16.1837	+
chr2	172959593	172959604	Enhancer__chr2:172959536-172959659	0	+	chr2	172959593	172959604	34	10.9394	-
chr2	172959593	172959608	Enhancer__chr2:172959536-172959659	0	+	chr2	172959593	172959608	37	17.3966	-
chr2	172959594	172959611	Enhancer__chr2:172959536-172959659	0	+	chr2	172959594	172959611	35	5	-
chr2	172959596	172959608	Enhancer__chr2:172959536-172959659	0	+	chr2	172959596	172959608	35	12.4211	-
chr2	172959597	172959608	Enhancer__chr2:172959536-172959659	0	+	chr2	172959597	172959608	35	10.5345	-
chr2	172959597	172959608	Enhancer__chr2:172959536-172959659	0	+	chr2	172959597	172959608	35	13.1138	-
chr2	172959597	172959608	Enhancer__chr2:172959536-172959659	0	+	chr2	172959597	172959608	37	15.1538	-
chr2	172959598	172959608	Enhancer__chr2:172959536-172959659	0	+	chr2	172959598	172959608	34	15.102	-
chr2	172959598	172959608	Enhancer__chr2:172959536-172959659	0	+	chr2	172959598	172959608	35	12.8367	+
chr2	172959599	172959610	Enhancer__chr2:172959536-172959659	0	+	chr2	172959599	172959610	63	10.3103	+
chr2	172959600	172959614	Enhancer__chr2:172959536-172959659	0	+	chr2	172959600	172959614	38	12.1731	-
chr2	172959603	172959616	Enhancer__chr2:172959536-172959659	0	+	chr2	172959603	172959616	46	14.4242	+
chr2	172959603	172959616	Enhancer__chr2:172959536-172959659	0	+	chr2	172959603	172959616	46	4.5102	-
chr2	172959628	172959639	Enhancer__chr2:172959536-172959659	0	+	chr2	172959628	172959639	61	9.58182	+
chr2	172959628	172959645	Enhancer__chr2:172959536-172959659	0	+	chr2	172959628	172959645	88	10.75	+
chr2	172959639	172959650	Enhancer__chr2:172959536-172959659	0	+	chr2	172959639	172959650	63	14.6379	+
chr2	172959639	172959650	Enhancer__chr2:172959536-172959659	0	+	chr2	172959639	172959650	64	11.9483	+
chr2	172959643	172959662	Enhancer__chr2:172959536-172959659	0	+	chr2	172959643	172959662	24	10.0968	+
chr2	172959661	172959673	Enhancer__chr2:172959536-172959659	0	+	chr2	172959661	172959673	40	10.4	+
chr2	172960353	172960355	Enhancer__chr2:172960097-172960530	0	+	chr2	172960343	172960355	214	9.5	+
chr2	172960354	172960368	Enhancer__chr2:172960097-172960530	0	+	chr2	172960354	172960368	56	11.4697	+
chr2	172960382	172960402	Enhancer__chr2:172960097-172960530	0	+	chr2	172960382	172960402	72	9.15596	-
chr2	172960387	172960403	Enhancer__chr2:172960097-172960530	0	+	chr2	172960387	172960403	32	12.8909	-
chr2	172960388	172960400	Enhancer__chr2:172960097-172960530	0	+	chr2	172960388	172960400	59	9.54082	+
chr2	172960388	172960403	Enhancer__chr2:172960097-172960530	0	+	chr2	172960388	172960403	32	15.1379	-
chr2	172960389	172960399	Enhancer__chr2:172960097-172960530	0	+	chr2	172960389	172960399	50	11.1376	-
chr2	172960389	172960404	Enhancer__chr2:172960097-172960530	0	+	chr2	172960389	172960404	37	16.7414	-
chr2	172960390	172960401	Enhancer__chr2:172960097-172960530	0	+	chr2	172960390	172960401	33	10.1897	-
chr2	172960390	172960404	Enhancer__chr2:172960097-172960530	0	+	chr2	172960390	172960404	38	19.8077	-
chr2	172960390	172960407	Enhancer__chr2:172960097-172960530	0	+	chr2	172960390	172960407	35	9.03636	-
chr2	172960390	172960410	Enhancer__chr2:172960097-172960530	0	+	chr2	172960390	172960410	72	7.06422	-
chr2	172960391	172960405	Enhancer__chr2:172960097-172960530	0	+	chr2	172960391	172960405	35	10.1207	-
chr2	172960392	172960404	Enhancer__chr2:172960097-172960530	0	+	chr2	172960392	172960404	35	14.3947	-
chr2	172960392	172960407	Enhancer__chr2:172960097-172960530	0	+	chr2	172960392	172960407	10	11.1	+
chr2	172960392	172960412	Enhancer__chr2:172960097-172960530	0	+	chr2	172960392	172960412	72	13.5963	-
chr2	172960393	172960404	Enhancer__chr2:172960097-172960530	0	+	chr2	172960393	172960404	35	15.7398	-
chr2	172960393	172960404	Enhancer__chr2:172960097-172960530	0	+	chr2	172960393	172960404	35	16.6552	-
chr2	172960393	172960404	Enhancer__chr2:172960097-172960530	0	+	chr2	172960393	172960404	37	17.9038	-
chr2	172960393	172960409	Enhancer__chr2:172960097-172960530	0	+	chr2	172960393	172960409	32	10.5455	-
chr2	172960394	172960404	Enhancer__chr2:172960097-172960530	0	+	chr2	172960394	172960404	34	15.102	-
chr2	172960394	172960404	Enhancer__chr2:172960097-172960530	0	+	chr2	172960394	172960404	35	12.8367	+
chr2	172960394	172960409	Enhancer__chr2:172960097-172960530	0	+	chr2	172960394	172960409	32	11.3103	-
chr2	172960394	172960414	Enhancer__chr2:172960097-172960530	0	+	chr2	172960394	172960414	72	12.5505	-
chr2	172960396	172960408	Enhancer__chr2:172960097-172960530	0	+	chr2	172960396	172960408	35	11.9474	-
chr2	172960396	172960408	Enhancer__chr2:172960097-172960530	0	+	chr2	172960396	172960408	39	11.1129	-
chr2	172960396	172960410	Enhancer__chr2:172960097-172960530	0	+	chr2	172960396	172960410	38	15.8654	-
chr2	172960397	172960407	Enhancer__chr2:172960097-172960530	0	+	chr2	172960397	172960407	50	10.0275	-
chr2	172960397	172960417	Enhancer__chr2:172960097-172960530	0	+	chr2	172960397	172960417	72	12.789	-
chr2	172960399	172960410	Enhancer__chr2:172960097-172960530	0	+	chr2	172960399	172960410	35	9.72414	-
chr2	172960399	172960419	Enhancer__chr2:172960097-172960530	0	+	chr2	172960399	172960419	72	6.42202	-
chr2	172960405	172960419	Enhancer__chr2:172960097-172960530	0	+	chr2	172960405	172960419	38	11.2692	-
chr2	172960412	172960426	Enhancer__chr2:172960097-172960530	0	+	chr2	172960412	172960426	38	10.0385	-
chr2	172960413	172960428	Enhancer__chr2:172960097-172960530	0	+	chr2	172960413	172960428	32	6.65517	-
chr2	172960415	172960429	Enhancer__chr2:172960097-172960530	0	+	chr2	172960415	172960429	38	12.1923	-
chr2	172960439	172960449	Enhancer__chr2:172960097-172960530	0	+	chr2	172960439	172960449	34	14.0408	-
chr2	172960439	172960449	Enhancer__chr2:172960097-172960530	0	+	chr2	172960439	172960449	35	12.7857	+
chr2	172960439	172960450	Enhancer__chr2:172960097-172960530	0	+	chr2	172960439	172960450	34	10.6818	-
chr2	172960442	172960452	Enhancer__chr2:172960097-172960530	0	+	chr2	172960442	172960452	50	11.8807	-
chr2	172960445	172960456	Enhancer__chr2:172960097-172960530	0	+	chr2	172960445	172960456	64	15.6207	+
chr2	172960449	172960464	Enhancer__chr2:172960097-172960530	0	+	chr2	172960449	172960464	144	13.0364	+
chr2	172960458	172960468	Enhancer__chr2:172960097-172960530	0	+	chr2	172960458	172960477	24	10.3387	+
chr2	172960465	172960468	Enhancer__chr2:172960097-172960530	0	+	chr2	172960465	172960479	38	11.6538	-
chr2	172961443	172961454	Enhancer__chr2:172961367-172961608	0	+	chr2	172961443	172961454	64	15.2586	-
chr2	172961445	172961456	Enhancer__chr2:172961367-172961608	0	+	chr2	172961445	172961456	37	14.5962	+
chr2	172961445	172961459	Enhancer__chr2:172961367-172961608	0	+	chr2	172961445	172961459	38	13.6346	+
chr2	172961445	172961460	Enhancer__chr2:172961367-172961608	0	+	chr2	172961445	172961460	37	14.3448	+
chr2	172961446	172961461	Enhancer__chr2:172961367-172961608	0	+	chr2	172961446	172961461	48	8.35714	+
chr2	172961446	172961465	Enhancer__chr2:172961367-172961608	0	+	chr2	172961446	172961465	58	8.62295	-
chr2	172961473	172961483	Enhancer__chr2:172961367-172961608	0	+	chr2	172961473	172961483	135	10.9828	-
chr2	172961473	172961484	Enhancer__chr2:172961367-172961608	0	+	chr2	172961473	172961484	135	9.70492	-
chr2	172961485	172961495	Enhancer__chr2:172961367-172961608	0	+	chr2	172961485	172961495	82	12.1124	+
chr2	172961529	172961535	Enhancer__chr2:172961367-172961608	0	+	chr2	172961529	172961542	196	12.5079	-
chr2	172961530	172961535	Enhancer__chr2:172961367-172961608	0	+	chr2	172961530	172961541	196	11.5263	-
chr2	172962038	172962049	Enhancer__chr2:172961678-172962145	0	+	chr2	172962038	172962049	63	14.6207	-
chr2	172962038	172962049	Enhancer__chr2:172961678-172962145	0	+	chr2	172962038	172962049	64	14.1897	-
chr2	172962040	172962051	Enhancer__chr2:172961678-172962145	0	+	chr2	172962040	172962051	37	13.3462	+
chr2	172962040	172962055	Enhancer__chr2:172961678-172962145	0	+	chr2	172962040	172962055	37	14.4483	+
chr2	172962041	172962057	Enhancer__chr2:172961678-172962145	0	+	chr2	172962041	172962057	32	12.5455	+
chr2	172962068	172962086	Enhancer__chr2:172961678-172962145	0	+	chr2	172962068	172962086	96	11.6735	+
chr2	172962068	172962086	Enhancer__chr2:172961678-172962145	0	+	chr2	172962068	172962086	97	9.23077	-
chr2	172962070	172962079	Enhancer__chr2:172961678-172962145	0	+	chr2	172962070	172962079	28	10.5745	+
chr2	172962070	172962080	Enhancer__chr2:172961678-172962145	0	+	chr2	172962070	172962080	29	12.0444	+
chr2	172962070	172962084	Enhancer__chr2:172961678-172962145	0	+	chr2	172962070	172962084	56	12.2273	+
chr2	172962070	172962085	Enhancer__chr2:172961678-172962145	0	+	chr2	172962070	172962085	15	10.569	+
chr2	172962077	172962090	Enhancer__chr2:172961678-172962145	0	+	chr2	172962077	172962090	95	6.27869	-
chr2	172962115	172962126	Enhancer__chr2:172961678-172962145	0	+	chr2	172962115	172962126	55	12.5091	-
chr2	172962130	172962141	Enhancer__chr2:172961678-172962145	0	+	chr2	172962130	172962141	33	9.74138	-
chr2	172962579	172962588	Enhancer__chr2:172962291-172962684	0	+	chr2	172962579	172962588	168	12.4516	+
chr2	172962598	172962611	Enhancer__chr2:172962291-172962684	0	+	chr2	172962598	172962611	178	14.9388	+
chr2	172962599	172962612	Enhancer__chr2:172962291-172962684	0	+	chr2	172962599	172962612	181	11.3279	+
chr2	172962624	172962639	Enhancer__chr2:172962291-172962684	0	+	chr2	172962624	172962639	10	14.1	-
chr2	172962627	172962638	Enhancer__chr2:172962291-172962684	0	+	chr2	172962627	172962638	37	13.0769	+
chr2	172962627	172962642	Enhancer__chr2:172962291-172962684	0	+	chr2	172962627	172962642	37	11.7069	+
chr2	172962674	172962682	Enhancer__chr2:172962291-172962684	0	+	chr2	172962674	172962682	78	11.918	-
chr2	172962677	172962687	Enhancer__chr2:172962291-172962684	0	+	chr2	172962677	172962690	181	9.13115	-
chr2	172962678	172962687	Enhancer__chr2:172962291-172962684	0	+	chr2	172962678	172962691	178	15.5102	-
chr2	172967593	172967595	div_pc__p1@DLX2__chr2:172967621..172967637,-	0	-	chr2	172967584	172967595	63	13.1552	+
chr2	172967593	172967595	div_pc__p1@DLX2__chr2:172967621..172967637,-	0	-	chr2	172967584	172967595	64	14.1897	+
chr2	172967593	172967600	div_pc__p1@DLX2__chr2:172967621..172967637,-	0	-	chr2	172967591	172967600	101	10.907	+
chr2	172967593	172967601	div_pc__p1@DLX2__chr2:172967621..172967637,-	0	-	chr2	172967588	172967601	103	12.5102	-
chr2	172967593	172967602	div_pc__p1@DLX2__chr2:172967621..172967637,-	0	-	chr2	172967593	172967602	100	14.8182	-
chr2	172967613	172967623	div_pc__p1@DLX2__chr2:172967621..172967637,-	0	-	chr2	172967613	172967623	195	11.1268	-
chr2	172967613	172967624	div_pc__p1@DLX2__chr2:172967621..172967637,-	0	-	chr2	172967613	172967624	195	10.9508	-
chr2	172967613	172967624	div_pc__p1@DLX2__chr2:172967621..172967637,-	0	-	chr2	172967613	172967624	195	11	-
chr2	172967613	172967624	div_pc__p1@DLX2__chr2:172967621..172967637,-	0	-	chr2	172967613	172967624	195	11.0517	-
chr2	172967647	172967656	div_pc__p1@DLX2__chr2:172967621..172967637,-	0	-	chr2	172967647	172967656	26	11.3273	-
chr2	172967651	172967661	div_pc__p1@DLX2__chr2:172967621..172967637,-	0	-	chr2	172967651	172967661	201	9.49057	-
chr2	172967656	172967670	div_pc__p1@DLX2__chr2:172967621..172967637,-	0	-	chr2	172967656	172967670	117	6.81707	+
chr2	172967664	172967674	div_pc__p1@DLX2__chr2:172967621..172967637,-	0	-	chr2	172967664	172967674	110	12.0918	+
chr2	172967664	172967674	div_pc__p1@DLX2__chr2:172967621..172967637,-	0	-	chr2	172967664	172967674	110	14.459	+
chr2	172967664	172967675	div_pc__p1@DLX2__chr2:172967621..172967637,-	0	-	chr2	172967664	172967675	109	13.1224	-
chr2	172967664	172967675	div_pc__p1@DLX2__chr2:172967621..172967637,-	0	-	chr2	172967664	172967675	110	11.2041	-
chr2	172967665	172967674	div_pc__p1@DLX2__chr2:172967621..172967637,-	0	-	chr2	172967665	172967674	106	12.3708	+
chr2	172967665	172967675	div_pc__p1@DLX2__chr2:172967621..172967637,-	0	-	chr2	172967665	172967675	109	13.6585	+
chr2	172967665	172967675	div_pc__p1@DLX2__chr2:172967621..172967637,-	0	-	chr2	172967665	172967675	110	12.9848	+
chr2	172967665	172967675	div_pc__p1@DLX2__chr2:172967621..172967637,-	0	-	chr2	172967665	172967675	110	13.898	-
chr2	172967665	172967675	div_pc__p1@DLX2__chr2:172967621..172967637,-	0	-	chr2	172967665	172967675	110	14.3846	-
chr2	172967665	172967675	div_pc__p1@DLX2__chr2:172967621..172967637,-	0	-	chr2	172967665	172967675	110	15.25	-
chr2	172967665	172967675	div_pc__p1@DLX2__chr2:172967621..172967637,-	0	-	chr2	172967665	172967675	110	15.8077	-
chr2	172967665	172967675	div_pc__p1@DLX2__chr2:172967621..172967637,-	0	-	chr2	172967665	172967675	111	12.1286	+
chr2	172967665	172967676	div_pc__p1@DLX2__chr2:172967621..172967637,-	0	-	chr2	172967665	172967676	110	13.0612	+
chr2	172967666	172967676	div_pc__p1@DLX2__chr2:172967621..172967637,-	0	-	chr2	172967666	172967676	110	12.4918	-
chr2	172967675	172967676	div_lnc__NA__chr2:172967749..172967763,+	0	+	chr2	172967665	172967676	110	13.0612	+
chr2	172967675	172967676	div_lnc__NA__chr2:172967749..172967763,+	0	+	chr2	172967666	172967676	110	12.4918	-
chr2	172967677	172967691	div_lnc__NA__chr2:172967749..172967763,+	0	+	chr2	172967677	172967691	84	11.1346	+
chr2	172967677	172967691	div_pc__p1@DLX2__chr2:172967621..172967637,-	0	-	chr2	172967677	172967691	84	11.1346	+
chr2	172967678	172967692	div_lnc__NA__chr2:172967749..172967763,+	0	+	chr2	172967678	172967692	179	8.41429	-
chr2	172967678	172967692	div_lnc__NA__chr2:172967749..172967763,+	0	+	chr2	172967678	172967692	180	0	-
chr2	172967678	172967692	div_lnc__NA__chr2:172967749..172967763,+	0	+	chr2	172967678	172967692	180	1.04545	+
chr2	172967678	172967692	div_lnc__NA__chr2:172967749..172967763,+	0	+	chr2	172967678	172967692	84	12.8286	+
chr2	172967678	172967692	div_pc__p1@DLX2__chr2:172967621..172967637,-	0	-	chr2	172967678	172967692	179	8.41429	-
chr2	172967678	172967692	div_pc__p1@DLX2__chr2:172967621..172967637,-	0	-	chr2	172967678	172967692	180	0	-
chr2	172967678	172967692	div_pc__p1@DLX2__chr2:172967621..172967637,-	0	-	chr2	172967678	172967692	180	1.04545	+
chr2	172967678	172967692	div_pc__p1@DLX2__chr2:172967621..172967637,-	0	-	chr2	172967678	172967692	84	12.8286	+
chr2	172967679	172967691	div_lnc__NA__chr2:172967749..172967763,+	0	+	chr2	172967679	172967691	179	8.12727	+
chr2	172967679	172967691	div_pc__p1@DLX2__chr2:172967621..172967637,-	0	-	chr2	172967679	172967691	179	8.12727	+
chr2	172967681	172967689	div_lnc__NA__chr2:172967749..172967763,+	0	+	chr2	172967681	172967689	89	10.8649	-
chr2	172967681	172967689	div_pc__p1@DLX2__chr2:172967621..172967637,-	0	-	chr2	172967681	172967689	89	10.8649	-
chr2	172967681	172967691	div_lnc__NA__chr2:172967749..172967763,+	0	+	chr2	172967681	172967691	86	11.541	-
chr2	172967681	172967691	div_pc__p1@DLX2__chr2:172967621..172967637,-	0	-	chr2	172967681	172967691	86	11.541	-
chr2	172967682	172967690	div_lnc__NA__chr2:172967749..172967763,+	0	+	chr2	172967682	172967690	85	11.2459	-
chr2	172967682	172967690	div_pc__p1@DLX2__chr2:172967621..172967637,-	0	-	chr2	172967682	172967690	85	11.2459	-
chr2	172967683	172967691	div_lnc__NA__chr2:172967749..172967763,+	0	+	chr2	172967683	172967691	174	12.3443	-
chr2	172967683	172967691	div_pc__p1@DLX2__chr2:172967621..172967637,-	0	-	chr2	172967683	172967691	174	12.3443	-
chr2	172967693	172967703	div_lnc__NA__chr2:172967749..172967763,+	0	+	chr2	172967693	172967703	77	10.8361	+
chr2	172967693	172967703	div_pc__p1@DLX2__chr2:172967621..172967637,-	0	-	chr2	172967693	172967703	77	10.8361	+
chr2	172967693	172967708	div_lnc__NA__chr2:172967749..172967763,+	0	+	chr2	172967693	172967708	184	16	+
chr2	172967693	172967708	div_pc__p1@DLX2__chr2:172967621..172967637,-	0	-	chr2	172967693	172967708	184	16	+
chr2	172967696	172967708	div_pc__p1@DLX2__chr2:172967621..172967637,-	0	-	chr2	172967696	172967714	184	15.0122	-
chr2	172967696	172967714	div_lnc__NA__chr2:172967749..172967763,+	0	+	chr2	172967696	172967714	184	15.0122	-
chr2	172967700	172967708	div_lnc__NA__chr2:172967749..172967763,+	0	+	chr2	172967700	172967708	202	12.1475	+
chr2	172967700	172967708	div_pc__p1@DLX2__chr2:172967621..172967637,-	0	-	chr2	172967700	172967708	202	12.1475	+
chr2	172967731	172967741	div_lnc__NA__chr2:172967749..172967763,+	0	+	chr2	172967731	172967741	131	11.4545	-
chr2	172967741	172967756	div_lnc__NA__chr2:172967749..172967763,+	0	+	chr2	172967741	172967756	37	15.8621	-
chr2	172967743	172967759	div_lnc__NA__chr2:172967749..172967763,+	0	+	chr2	172967743	172967759	32	11.7818	-
chr2	172967747	172967764	div_lnc__NA__chr2:172967749..172967763,+	0	+	chr2	172967747	172967764	88	10.7237	+
chr2	172967751	172967770	div_lnc__NA__chr2:172967749..172967763,+	0	+	chr2	172967751	172967770	58	9.62295	-
chr2	172967754	172967765	div_lnc__NA__chr2:172967749..172967763,+	0	+	chr2	172967754	172967765	109	12.898	-
chr2	172967754	172967765	div_lnc__NA__chr2:172967749..172967763,+	0	+	chr2	172967754	172967765	110	12.102	-
chr2	172967755	172967765	div_lnc__NA__chr2:172967749..172967763,+	0	+	chr2	172967755	172967765	110	10.7959	-
chr2	172967755	172967765	div_lnc__NA__chr2:172967749..172967763,+	0	+	chr2	172967755	172967765	110	12.0192	-
chr2	172967759	172967771	div_lnc__NA__chr2:172967749..172967763,+	0	+	chr2	172967759	172967771	39	11.4655	-
chr2	172967759	172967771	div_lnc__NA__chr2:172967749..172967763,+	0	+	chr2	172967759	172967771	39	12.5161	-
chr2	172967759	172967771	div_lnc__NA__chr2:172967749..172967763,+	0	+	chr2	172967759	172967771	41	14.1552	-
chr2	172967760	172967772	div_lnc__NA__chr2:172967749..172967763,+	0	+	chr2	172967760	172967772	40	12.1429	-
chr2	172967768	172967779	div_lnc__NA__chr2:172967749..172967763,+	0	+	chr2	172967768	172967779	71	11.569	+
chr2	173044237	173044246	Enhancer__chr2:173044114-173044391	0	+	chr2	173044235	173044246	34	15.0758	+
chr2	173044237	173044246	Enhancer__chr2:173044114-173044391	0	+	chr2	173044236	173044246	34	15.9592	+
chr2	173044237	173044246	Enhancer__chr2:173044114-173044391	0	+	chr2	173044236	173044246	35	16.2959	-
chr2	173044237	173044247	Enhancer__chr2:173044114-173044391	0	+	chr2	173044236	173044247	35	11.1034	+
chr2	173044237	173044247	Enhancer__chr2:173044114-173044391	0	+	chr2	173044236	173044247	35	11.9837	+
chr2	173044237	173044247	Enhancer__chr2:173044114-173044391	0	+	chr2	173044236	173044247	37	14.5385	+
chr2	173044237	173044250	Enhancer__chr2:173044114-173044391	0	+	chr2	173044235	173044250	35	9.08197	+
chr2	173044237	173044250	Enhancer__chr2:173044114-173044391	0	+	chr2	173044236	173044250	38	10.3846	+
chr2	173044237	173044251	Enhancer__chr2:173044114-173044391	0	+	chr2	173044236	173044251	37	14.4655	+
chr2	173044240	173044254	Enhancer__chr2:173044114-173044391	0	+	chr2	173044240	173044254	52	7.19388	-
chr2	173044253	173044264	Enhancer__chr2:173044114-173044391	0	+	chr2	173044253	173044264	71	13.5862	+
chr2	173044255	173044264	Enhancer__chr2:173044114-173044391	0	+	chr2	173044255	173044264	69	11.25	-
chr2	173044260	173044270	Enhancer__chr2:173044114-173044391	0	+	chr2	173044260	173044270	213	12.3548	-
chr2	173044263	173044275	Enhancer__chr2:173044114-173044391	0	+	chr2	173044263	173044275	135	10.1311	+
chr2	173044263	173044275	Enhancer__chr2:173044114-173044391	0	+	chr2	173044263	173044275	135	9.27869	+
chr2	173044263	173044276	Enhancer__chr2:173044114-173044391	0	+	chr2	173044263	173044276	135	8.31034	+
chr2	173044264	173044275	Enhancer__chr2:173044114-173044391	0	+	chr2	173044264	173044275	135	11.4182	+
chr2	173044271	173044282	Enhancer__chr2:173044114-173044391	0	+	chr2	173044271	173044282	170	10.4364	+
chr2	173044292	173044301	Enhancer__chr2:173044114-173044391	0	+	chr2	173044292	173044301	28	10.1915	-
chr2	173044292	173044312	Enhancer__chr2:173044114-173044391	0	+	chr2	173044292	173044312	91	9.35366	+
chr2	173044294	173044306	Enhancer__chr2:173044114-173044391	0	+	chr2	173044294	173044306	114	5	-
chr2	173044294	173044306	Enhancer__chr2:173044114-173044391	0	+	chr2	173044294	173044306	114	6.05172	+
chr2	173044294	173044306	Enhancer__chr2:173044114-173044391	0	+	chr2	173044294	173044306	98	2.11475	+
chr2	173044317	173044328	Enhancer__chr2:173044114-173044391	0	+	chr2	173044317	173044328	93	12.303	+
chr2	173044346	173044352	Enhancer__chr2:173044114-173044391	0	+	chr2	173044346	173044360	49	2.69697	+
chr2	173061764	173061765	Enhancer__chr2:173061382-173062264	0	+	chr2	173061754	173061765	170	11.8511	-
chr2	173061764	173061765	Enhancer__chr2:173061382-173062264	0	+	chr2	173061754	173061765	170	12.7447	-
chr2	173061764	173061765	Enhancer__chr2:173061382-173062264	0	+	chr2	173061754	173061765	170	16.0727	-
chr2	173061764	173061765	Enhancer__chr2:173061382-173062264	0	+	chr2	173061754	173061765	170	5.61224	+
chr2	173061764	173061766	Enhancer__chr2:173061382-173062264	0	+	chr2	173061755	173061766	170	15.8571	-
chr2	173061764	173061766	Enhancer__chr2:173061382-173062264	0	+	chr2	173061755	173061766	170	15.9091	-
chr2	173061776	173061787	Enhancer__chr2:173061382-173062264	0	+	chr2	173061776	173061787	188	14.8621	-
chr2	173061776	173061787	Enhancer__chr2:173061382-173062264	0	+	chr2	173061776	173061787	71	15.0862	+
chr2	173061777	173061787	Enhancer__chr2:173061382-173062264	0	+	chr2	173061777	173061787	70	11.5769	-
chr2	173061778	173061787	Enhancer__chr2:173061382-173062264	0	+	chr2	173061778	173061787	69	11.75	-
chr2	173061789	173061797	Enhancer__chr2:173061382-173062264	0	+	chr2	173061789	173061797	92	11.2424	-
chr2	173061790	173061800	Enhancer__chr2:173061382-173062264	0	+	chr2	173061790	173061800	112	12.0328	-
chr2	173061790	173061800	Enhancer__chr2:173061382-173062264	0	+	chr2	173061790	173061800	112	12.1538	+
chr2	173061790	173061800	Enhancer__chr2:173061382-173062264	0	+	chr2	173061790	173061800	112	14.0152	-
chr2	173061790	173061800	Enhancer__chr2:173061382-173062264	0	+	chr2	173061790	173061800	114	11	+
chr2	173061791	173061799	Enhancer__chr2:173061382-173062264	0	+	chr2	173061791	173061799	110	11.7541	-
chr2	173061791	173061801	Enhancer__chr2:173061382-173062264	0	+	chr2	173061791	173061801	112	11.8909	+
chr2	173061813	173061822	Enhancer__chr2:173061382-173062264	0	+	chr2	173061813	173061822	26	12.9231	-
chr2	173061836	173061847	Enhancer__chr2:173061382-173062264	0	+	chr2	173061836	173061847	14	9.29091	+
chr2	173061837	173061848	Enhancer__chr2:173061382-173062264	0	+	chr2	173061837	173061848	14	8.81034	+
chr2	173061871	173061879	Enhancer__chr2:173061382-173062264	0	+	chr2	173061871	173061889	97	9.90385	-
chr2	173063359	173063373	Enhancer__chr2:173063327-173063488	0	+	chr2	173063359	173063373	209	11.1207	+
chr2	173063360	173063372	Enhancer__chr2:173063327-173063488	0	+	chr2	173063360	173063372	209	11.4355	+
chr2	173063391	173063406	Enhancer__chr2:173063327-173063488	0	+	chr2	173063391	173063406	147	12.6552	+
chr2	173063392	173063406	Enhancer__chr2:173063327-173063488	0	+	chr2	173063392	173063406	65	-6.37705	-
chr2	173063392	173063407	Enhancer__chr2:173063327-173063488	0	+	chr2	173063392	173063407	147	11.0345	-
chr2	173063399	173063417	Enhancer__chr2:173063327-173063488	0	+	chr2	173063399	173063417	36	11.2931	+
chr2	173063400	173063410	Enhancer__chr2:173063327-173063488	0	+	chr2	173063400	173063410	131	11.2525	-
chr2	173063401	173063412	Enhancer__chr2:173063327-173063488	0	+	chr2	173063401	173063412	35	10.7586	+
chr2	173063401	173063413	Enhancer__chr2:173063327-173063488	0	+	chr2	173063401	173063413	35	11.9079	+
chr2	173063406	173063417	Enhancer__chr2:173063327-173063488	0	+	chr2	173063406	173063417	37	12.9038	+
chr2	173063406	173063421	Enhancer__chr2:173063327-173063488	0	+	chr2	173063406	173063421	37	11.7759	+
chr2	173063412	173063422	Enhancer__chr2:173063327-173063488	0	+	chr2	173063412	173063422	110	12.9672	+
chr2	173063412	173063424	Enhancer__chr2:173063327-173063488	0	+	chr2	173063412	173063424	114	4.01724	-
chr2	173063413	173063423	Enhancer__chr2:173063327-173063488	0	+	chr2	173063413	173063423	108	9.8871	-
chr2	173063413	173063423	Enhancer__chr2:173063327-173063488	0	+	chr2	173063413	173063423	109	12.8171	-
chr2	173063413	173063423	Enhancer__chr2:173063327-173063488	0	+	chr2	173063413	173063423	110	11.4545	-
chr2	173063413	173063423	Enhancer__chr2:173063327-173063488	0	+	chr2	173063413	173063423	110	12.7347	+
chr2	173063413	173063423	Enhancer__chr2:173063327-173063488	0	+	chr2	173063413	173063423	110	12.7692	+
chr2	173063413	173063423	Enhancer__chr2:173063327-173063488	0	+	chr2	173063413	173063423	110	14.3846	-
chr2	173063413	173063423	Enhancer__chr2:173063327-173063488	0	+	chr2	173063413	173063423	110	15.3654	+
chr2	173063413	173063423	Enhancer__chr2:173063327-173063488	0	+	chr2	173063413	173063423	111	10.0143	-
chr2	173063413	173063423	Enhancer__chr2:173063327-173063488	0	+	chr2	173063413	173063423	112	11.2131	-
chr2	173063413	173063423	Enhancer__chr2:173063327-173063488	0	+	chr2	173063413	173063423	112	11.6515	+
chr2	173063413	173063423	Enhancer__chr2:173063327-173063488	0	+	chr2	173063413	173063423	112	11.7115	+
chr2	173063413	173063423	Enhancer__chr2:173063327-173063488	0	+	chr2	173063413	173063423	114	10.035	-
chr2	173063413	173063423	Enhancer__chr2:173063327-173063488	0	+	chr2	173063413	173063423	114	10.7759	-
chr2	173063413	173063423	Enhancer__chr2:173063327-173063488	0	+	chr2	173063413	173063423	114	11.7455	+
chr2	173063413	173063424	Enhancer__chr2:173063327-173063488	0	+	chr2	173063413	173063424	110	10.7143	+
chr2	173063414	173063422	Enhancer__chr2:173063327-173063488	0	+	chr2	173063414	173063422	110	12.6885	-
chr2	173063414	173063422	Enhancer__chr2:173063327-173063488	0	+	chr2	173063414	173063422	110	14.3443	-
chr2	173063414	173063424	Enhancer__chr2:173063327-173063488	0	+	chr2	173063414	173063424	110	12.1967	-
chr2	173063414	173063427	Enhancer__chr2:173063327-173063488	0	+	chr2	173063414	173063427	115	11.5238	-
chr2	173063415	173063423	Enhancer__chr2:173063327-173063488	0	+	chr2	173063415	173063423	112	12.7377	-
chr2	173063424	173063434	Enhancer__chr2:173063327-173063488	0	+	chr2	173063424	173063434	201	10.3585	+
chr2	173063434	173063449	Enhancer__chr2:173063327-173063488	0	+	chr2	173063434	173063449	169	10.4545	-
chr2	173063460	173063472	Enhancer__chr2:173063327-173063488	0	+	chr2	173063460	173063475	141	0.6	+
chr2	173063462	173063472	Enhancer__chr2:173063327-173063488	0	+	chr2	173063462	173063480	143	4.77064	+
chr2	173064368	173064387	Enhancer__chr2:173064305-173064723	0	+	chr2	173064368	173064387	24	14.5484	-
chr2	173064398	173064408	Enhancer__chr2:173064305-173064723	0	+	chr2	173064398	173064408	175	11.8163	+
chr2	173064398	173064408	Enhancer__chr2:173064305-173064723	0	+	chr2	173064398	173064408	175	12.2	+
chr2	173064398	173064408	Enhancer__chr2:173064305-173064723	0	+	chr2	173064398	173064408	175	12.3273	+
chr2	173064398	173064408	Enhancer__chr2:173064305-173064723	0	+	chr2	173064398	173064408	175	12.5	+
chr2	173064420	173064432	Enhancer__chr2:173064305-173064723	0	+	chr2	173064420	173064432	60	11.1061	+
chr2	173064420	173064434	Enhancer__chr2:173064305-173064723	0	+	chr2	173064420	173064434	38	10.5192	+
chr2	173064423	173064434	Enhancer__chr2:173064305-173064723	0	+	chr2	173064423	173064434	37	13.8269	+
chr2	173064423	173064437	Enhancer__chr2:173064305-173064723	0	+	chr2	173064423	173064437	38	12.6346	+
chr2	173064423	173064438	Enhancer__chr2:173064305-173064723	0	+	chr2	173064423	173064438	37	13.931	+
chr2	173064427	173064442	Enhancer__chr2:173064305-173064723	0	+	chr2	173064427	173064442	53	5.02247	+
chr2	173064435	173064448	Enhancer__chr2:173064305-173064723	0	+	chr2	173064435	173064448	92	12.0366	-
chr2	173064437	173064447	Enhancer__chr2:173064305-173064723	0	+	chr2	173064437	173064447	92	10.9574	-
chr2	173064437	173064448	Enhancer__chr2:173064305-173064723	0	+	chr2	173064437	173064448	92	11.5636	-
chr2	173064437	173064448	Enhancer__chr2:173064305-173064723	0	+	chr2	173064437	173064448	93	11.0303	-
chr2	173064438	173064448	Enhancer__chr2:173064305-173064723	0	+	chr2	173064438	173064448	82	10.8989	-
chr2	173064438	173064448	Enhancer__chr2:173064305-173064723	0	+	chr2	173064438	173064448	92	12.4182	-
chr2	173064439	173064447	Enhancer__chr2:173064305-173064723	0	+	chr2	173064439	173064447	92	11.3939	-
chr2	173064446	173064467	Enhancer__chr2:173064305-173064723	0	+	chr2	173064446	173064467	186	9.36735	-
chr2	173064465	173064474	Enhancer__chr2:173064305-173064723	0	+	chr2	173064465	173064474	201	11.8085	+
chr2	173111678	173111696	Enhancer__chr2:173111540-173111762	0	+	chr2	173111678	173111696	5	-1.71212	-
chr2	173111682	173111702	Enhancer__chr2:173111540-173111762	0	+	chr2	173111682	173111702	72	7.86239	+
chr2	173111689	173111701	Enhancer__chr2:173111540-173111762	0	+	chr2	173111689	173111701	35	10.6053	+
chr2	173111690	173111704	Enhancer__chr2:173111540-173111762	0	+	chr2	173111690	173111704	49	6.22727	+
chr2	173111690	173111704	Enhancer__chr2:173111540-173111762	0	+	chr2	173111690	173111704	49	7.13115	+
chr2	173111693	173111709	Enhancer__chr2:173111540-173111762	0	+	chr2	173111693	173111709	73	6.44828	+
chr2	173111694	173111708	Enhancer__chr2:173111540-173111762	0	+	chr2	173111694	173111708	52	6.2551	-
chr2	173111700	173111714	Enhancer__chr2:173111540-173111762	0	+	chr2	173111700	173111714	56	14.8788	-
chr2	173111700	173111717	Enhancer__chr2:173111540-173111762	0	+	chr2	173111700	173111717	35	5.34545	+
chr2	173111703	173111713	Enhancer__chr2:173111540-173111762	0	+	chr2	173111703	173111713	35	10.1837	-
chr2	173111703	173111714	Enhancer__chr2:173111540-173111762	0	+	chr2	173111703	173111714	35	11.9138	+
chr2	173111703	173111714	Enhancer__chr2:173111540-173111762	0	+	chr2	173111703	173111714	35	12.0244	+
chr2	173111703	173111714	Enhancer__chr2:173111540-173111762	0	+	chr2	173111703	173111714	37	15.0962	+
chr2	173111703	173111718	Enhancer__chr2:173111540-173111762	0	+	chr2	173111703	173111718	37	12.3448	+
chr2	173111721	173111729	Enhancer__chr2:173111540-173111762	0	+	chr2	173111721	173111729	190	10.9787	-
chr2	173111765	173111776	Enhancer__chr2:173111540-173111762	0	+	chr2	173111765	173111776	124	14.7541	+
chr2	173113822	173113833	Enhancer__chr2:173113663-173113922	0	+	chr2	173113822	173113833	170	15.2041	+
chr2	173113822	173113833	Enhancer__chr2:173113663-173113922	0	+	chr2	173113822	173113833	170	15.3636	+
chr2	173113823	173113834	Enhancer__chr2:173113663-173113922	0	+	chr2	173113823	173113834	170	14.2979	+
chr2	173113823	173113834	Enhancer__chr2:173113663-173113922	0	+	chr2	173113823	173113834	170	15.0909	+
chr2	173113823	173113834	Enhancer__chr2:173113663-173113922	0	+	chr2	173113823	173113834	170	15.8936	+
chr2	173113823	173113834	Enhancer__chr2:173113663-173113922	0	+	chr2	173113823	173113834	170	17.3061	+
chr2	173113824	173113833	Enhancer__chr2:173113663-173113922	0	+	chr2	173113824	173113833	170	16.6034	+
chr2	173113824	173113835	Enhancer__chr2:173113663-173113922	0	+	chr2	173113824	173113835	170	11.7143	-
chr2	173113824	173113835	Enhancer__chr2:173113663-173113922	0	+	chr2	173113824	173113835	170	12.6	-
chr2	173113850	173113860	Enhancer__chr2:173113663-173113922	0	+	chr2	173113850	173113860	138	11.629	-
chr2	173113850	173113860	Enhancer__chr2:173113663-173113922	0	+	chr2	173113850	173113860	138	12	-
chr2	173113851	173113859	Enhancer__chr2:173113663-173113922	0	+	chr2	173113851	173113859	139	12.551	-
chr2	173113864	173113876	Enhancer__chr2:173113663-173113922	0	+	chr2	173113864	173113876	135	9.34426	-
chr2	173113876	173113893	Enhancer__chr2:173113663-173113922	0	+	chr2	173113876	173113893	204	8.67273	-
chr2	173113921	173113929	Enhancer__chr2:173113663-173113922	0	+	chr2	173113921	173113929	78	11.918	-
chr2	173114870	173114881	Enhancer__chr2:173114788-173114930	0	+	chr2	173114870	173114881	170	9.65455	+
chr2	173114871	173114882	Enhancer__chr2:173114788-173114930	0	+	chr2	173114871	173114882	170	11.9149	-
chr2	173114890	173114900	Enhancer__chr2:173114788-173114930	0	+	chr2	173114890	173114900	149	11.0484	+
chr2	173114891	173114900	Enhancer__chr2:173114788-173114930	0	+	chr2	173114891	173114900	209	11.3673	-
chr2	173114891	173114900	Enhancer__chr2:173114788-173114930	0	+	chr2	173114891	173114900	209	11.5841	-
chr2	173114903	173114914	Enhancer__chr2:173114788-173114930	0	+	chr2	173114903	173114914	71	12.1724	+
chr2	173114946	173114954	Enhancer__chr2:173114788-173114930	0	+	chr2	173114946	173114954	201	11.885	-
chr2	173116972	173116986	Enhancer__chr2:173116941-173117298	0	+	chr2	173116972	173116986	117	5.18293	+
chr2	173117018	173117031	Enhancer__chr2:173116941-173117298	0	+	chr2	173117018	173117031	178	11.0204	+
chr2	173117019	173117033	Enhancer__chr2:173116941-173117298	0	+	chr2	173117019	173117033	179	6.87143	+
chr2	173117021	173117034	Enhancer__chr2:173116941-173117298	0	+	chr2	173117021	173117034	13	12.7347	+
chr2	173117022	173117030	Enhancer__chr2:173116941-173117298	0	+	chr2	173117022	173117030	89	11.3964	+
chr2	173117023	173117031	Enhancer__chr2:173116941-173117298	0	+	chr2	173117023	173117031	20	12.3131	+
chr2	173117025	173117040	Enhancer__chr2:173116941-173117298	0	+	chr2	173117025	173117040	48	10.8	+
chr2	173117035	173117051	Enhancer__chr2:173116941-173117298	0	+	chr2	173117035	173117051	2	8.85246	+
chr2	173117048	173117061	Enhancer__chr2:173116941-173117298	0	+	chr2	173117048	173117061	103	14.0204	-
chr2	173117051	173117061	Enhancer__chr2:173116941-173117298	0	+	chr2	173117051	173117061	103	13.1207	+
chr2	173117051	173117061	Enhancer__chr2:173116941-173117298	0	+	chr2	173117051	173117061	103	14.3714	+
chr2	173117051	173117062	Enhancer__chr2:173116941-173117298	0	+	chr2	173117051	173117062	103	15.0816	+
chr2	173117051	173117062	Enhancer__chr2:173116941-173117298	0	+	chr2	173117051	173117062	103	15.102	+
chr2	173117078	173117080	Enhancer__chr2:173116941-173117298	0	+	chr2	173117078	173117089	63	10.8621	-
chr2	173117078	173117080	Enhancer__chr2:173116941-173117298	0	+	chr2	173117078	173117089	64	13.2586	-
chr2	173118069	173118074	Enhancer__chr2:173117910-173118399	0	+	chr2	173118063	173118074	170	16.449	+
chr2	173118069	173118074	Enhancer__chr2:173117910-173118399	0	+	chr2	173118063	173118074	170	16.4909	+
chr2	173118069	173118074	Enhancer__chr2:173117910-173118399	0	+	chr2	173118065	173118074	170	13.3966	-
chr2	173118069	173118075	Enhancer__chr2:173117910-173118399	0	+	chr2	173118064	173118075	170	14.6735	-
chr2	173118069	173118075	Enhancer__chr2:173117910-173118399	0	+	chr2	173118064	173118075	170	15.7021	+
chr2	173118069	173118075	Enhancer__chr2:173117910-173118399	0	+	chr2	173118064	173118075	170	16.9149	+
chr2	173118069	173118075	Enhancer__chr2:173117910-173118399	0	+	chr2	173118064	173118075	170	17.0545	+
chr2	173118069	173118076	Enhancer__chr2:173117910-173118399	0	+	chr2	173118065	173118076	170	10.7551	-
chr2	173118069	173118076	Enhancer__chr2:173117910-173118399	0	+	chr2	173118065	173118076	170	12.1636	-
chr2	173118079	173118090	Enhancer__chr2:173117910-173118399	0	+	chr2	173118079	173118090	196	12.1017	-
chr2	173118094	173118105	Enhancer__chr2:173117910-173118399	0	+	chr2	173118094	173118105	170	11.102	-
chr2	173118100	173118120	Enhancer__chr2:173117910-173118399	0	+	chr2	173118100	173118120	72	9.51376	+
chr2	173118102	173118122	Enhancer__chr2:173117910-173118399	0	+	chr2	173118102	173118122	72	9.51376	+
chr2	173118106	173118126	Enhancer__chr2:173117910-173118399	0	+	chr2	173118106	173118126	72	6.93578	+
chr2	173118128	173118141	Enhancer__chr2:173117910-173118399	0	+	chr2	173118128	173118141	115	10.4762	+
chr2	173118132	173118142	Enhancer__chr2:173117910-173118399	0	+	chr2	173118132	173118142	110	11.0577	+
chr2	173118132	173118142	Enhancer__chr2:173117910-173118399	0	+	chr2	173118132	173118142	110	7.46154	+
chr2	173118133	173118141	Enhancer__chr2:173117910-173118399	0	+	chr2	173118133	173118141	110	13.1311	-
chr2	173118133	173118141	Enhancer__chr2:173117910-173118399	0	+	chr2	173118133	173118141	110	13.2131	+
chr2	173118133	173118143	Enhancer__chr2:173117910-173118399	0	+	chr2	173118133	173118143	110	12.2295	-
chr2	173118135	173118146	Enhancer__chr2:173117910-173118399	0	+	chr2	173118135	173118146	170	10.7959	+
chr2	173118135	173118146	Enhancer__chr2:173117910-173118399	0	+	chr2	173118135	173118146	170	11.6182	+
chr2	173118136	173118147	Enhancer__chr2:173117910-173118399	0	+	chr2	173118136	173118147	170	11.4082	-
chr2	173118136	173118147	Enhancer__chr2:173117910-173118399	0	+	chr2	173118136	173118147	170	14.0851	-
chr2	173118136	173118147	Enhancer__chr2:173117910-173118399	0	+	chr2	173118136	173118147	170	14.5957	-
chr2	173118136	173118147	Enhancer__chr2:173117910-173118399	0	+	chr2	173118136	173118147	170	15.6182	-
chr2	173118137	173118146	Enhancer__chr2:173117910-173118399	0	+	chr2	173118137	173118146	170	11.6034	-
chr2	173118137	173118148	Enhancer__chr2:173117910-173118399	0	+	chr2	173118137	173118148	170	15.4694	-
chr2	173118137	173118148	Enhancer__chr2:173117910-173118399	0	+	chr2	173118137	173118148	170	16.2727	-
chr2	173118152	173118166	Enhancer__chr2:173117910-173118399	0	+	chr2	173118152	173118166	150	10.5323	-
chr2	173125004	173125007	Enhancer__chr2:173124850-173125085	0	+	chr2	173124994	173125007	126	10.0364	-
chr2	173125004	173125007	Enhancer__chr2:173124850-173125085	0	+	chr2	173124994	173125007	126	12.2927	-
chr2	173125004	173125007	Enhancer__chr2:173124850-173125085	0	+	chr2	173124994	173125007	126	7.88525	-
chr2	173125004	173125008	Enhancer__chr2:173124850-173125085	0	+	chr2	173124998	173125008	74	10.3636	+
chr2	173125007	173125017	Enhancer__chr2:173124850-173125085	0	+	chr2	173125007	173125017	190	11.5593	-
chr2	173125007	173125017	Enhancer__chr2:173124850-173125085	0	+	chr2	173125007	173125017	190	13.6604	-
chr2	173125008	173125016	Enhancer__chr2:173124850-173125085	0	+	chr2	173125008	173125016	157	9.98077	-
chr2	173125008	173125016	Enhancer__chr2:173124850-173125085	0	+	chr2	173125008	173125016	190	11.234	-
chr2	173125008	173125016	Enhancer__chr2:173124850-173125085	0	+	chr2	173125008	173125016	190	11.7636	-
chr2	173125008	173125017	Enhancer__chr2:173124850-173125085	0	+	chr2	173125008	173125017	190	12.6346	-
chr2	173125023	173125039	Enhancer__chr2:173124850-173125085	0	+	chr2	173125023	173125039	196	11.8898	-
chr2	173125023	173125039	Enhancer__chr2:173124850-173125085	0	+	chr2	173125023	173125039	196	9.56364	-
chr2	173125025	173125039	Enhancer__chr2:173124850-173125085	0	+	chr2	173125025	173125039	196	10.7717	-
chr2	173125051	173125061	Enhancer__chr2:173124850-173125085	0	+	chr2	173125051	173125061	136	11.4065	-
chr2	173125051	173125061	Enhancer__chr2:173124850-173125085	0	+	chr2	173125051	173125061	136	12.2626	-
chr2	173125051	173125061	Enhancer__chr2:173124850-173125085	0	+	chr2	173125051	173125061	149	13.0323	-
chr2	173125053	173125060	Enhancer__chr2:173124850-173125085	0	+	chr2	173125053	173125060	136	12.2022	-
chr2	173125054	173125064	Enhancer__chr2:173124850-173125085	0	+	chr2	173125054	173125064	131	12.9899	-
chr2	173125054	173125064	Enhancer__chr2:173124850-173125085	0	+	chr2	173125054	173125064	132	14.0408	-
chr2	173125055	173125065	Enhancer__chr2:173124850-173125085	0	+	chr2	173125055	173125065	131	11.2626	-
chr2	173125080	173125093	Enhancer__chr2:173124850-173125085	0	+	chr2	173125080	173125093	46	8.12121	-
chr2	173125083	173125093	Enhancer__chr2:173124850-173125085	0	+	chr2	173125083	173125093	131	11	-
chr2	173125103	173125113	Enhancer__chr2:173124850-173125085	0	+	chr2	173125103	173125113	74	9.92727	-
chr2	173126191	173126205	Enhancer__chr2:173126098-173126272	0	+	chr2	173126191	173126205	57	12.5082	-
chr2	173126203	173126214	Enhancer__chr2:173126098-173126272	0	+	chr2	173126203	173126214	170	10.6596	-
chr2	173126203	173126214	Enhancer__chr2:173126098-173126272	0	+	chr2	173126203	173126214	170	10.9818	-
chr2	173126204	173126215	Enhancer__chr2:173126098-173126272	0	+	chr2	173126204	173126215	170	11.5636	-
chr2	173126204	173126215	Enhancer__chr2:173126098-173126272	0	+	chr2	173126204	173126215	170	12.5102	-
chr2	173126246	173126264	Enhancer__chr2:173126098-173126272	0	+	chr2	173126246	173126264	96	1.32759	+
chr2	173126246	173126264	Enhancer__chr2:173126098-173126272	0	+	chr2	173126246	173126264	96	6.55102	-
chr2	173126246	173126264	Enhancer__chr2:173126098-173126272	0	+	chr2	173126246	173126264	97	11.0385	-
chr2	173126269	173126284	Enhancer__chr2:173126098-173126272	0	+	chr2	173126269	173126284	12	11.0385	+
chr2	173126273	173126285	Enhancer__chr2:173126098-173126272	0	+	chr2	173126273	173126285	119	11.3462	+
chr2	173126294	173126301	Enhancer__chr2:173126098-173126272	0	+	chr2	173126294	173126301	22	12.8571	-
chr2	173145875	173145891	Enhancer__chr2:173145633-173146048	0	+	chr2	173145875	173145891	209	13.6098	+
chr2	173145877	173145890	Enhancer__chr2:173145633-173146048	0	+	chr2	173145877	173145890	209	14.4655	-
chr2	173145878	173145887	Enhancer__chr2:173145633-173146048	0	+	chr2	173145878	173145887	209	10.8571	+
chr2	173145878	173145887	Enhancer__chr2:173145633-173146048	0	+	chr2	173145878	173145887	209	12.3186	+
chr2	173145891	173145903	Enhancer__chr2:173145633-173146048	0	+	chr2	173145891	173145903	55	12	-
chr2	173145891	173145903	Enhancer__chr2:173145633-173146048	0	+	chr2	173145891	173145903	55	12.1531	-
chr2	173145892	173145903	Enhancer__chr2:173145633-173146048	0	+	chr2	173145892	173145903	55	12.1273	-
chr2	173145900	173145911	Enhancer__chr2:173145633-173146048	0	+	chr2	173145900	173145911	68	13.2364	-
chr2	173145915	173145930	Enhancer__chr2:173145633-173146048	0	+	chr2	173145915	173145930	147	11.8621	-
chr2	173145928	173145943	Enhancer__chr2:173145633-173146048	0	+	chr2	173145928	173145943	53	8.68539	-
chr2	173145939	173145951	Enhancer__chr2:173145633-173146048	0	+	chr2	173145939	173145951	98	0.288462	+
chr2	173145939	173145951	Enhancer__chr2:173145633-173146048	0	+	chr2	173145939	173145951	98	1.16327	-
chr2	173145939	173145951	Enhancer__chr2:173145633-173146048	0	+	chr2	173145939	173145951	98	8.79817	-
chr2	173145944	173145961	Enhancer__chr2:173145633-173146048	0	+	chr2	173145944	173145961	201	11.8095	-
chr2	173145974	173145988	Enhancer__chr2:173145633-173146048	0	+	chr2	173145974	173145992	36	3.96552	-
chr2	173145976	173145988	Enhancer__chr2:173145633-173146048	0	+	chr2	173145976	173145991	35	9.78689	-
chr2	173145977	173145988	Enhancer__chr2:173145633-173146048	0	+	chr2	173145977	173145991	35	9.86207	-
chr2	173145978	173145988	Enhancer__chr2:173145633-173146048	0	+	chr2	173145978	173145990	35	13.3816	-
chr2	173145979	173145988	Enhancer__chr2:173145633-173146048	0	+	chr2	173145979	173145990	35	11.0569	-
chr2	173145980	173145988	Enhancer__chr2:173145633-173146048	0	+	chr2	173145980	173145990	35	10.4184	+
chr2	173145980	173145988	Enhancer__chr2:173145633-173146048	0	+	chr2	173145980	173145991	34	11.2121	-
chr2	173165760	173165769	Enhancer__chr2:173165602-173165883	0	+	chr2	173165759	173165769	195	11.8028	-
chr2	173165760	173165769	Enhancer__chr2:173165602-173165883	0	+	chr2	173165759	173165769	195	12.8364	-
chr2	173165760	173165769	Enhancer__chr2:173165602-173165883	0	+	chr2	173165760	173165769	196	12.1132	-
chr2	173165760	173165770	Enhancer__chr2:173165602-173165883	0	+	chr2	173165758	173165770	195	13.2097	-
chr2	173165760	173165770	Enhancer__chr2:173165602-173165883	0	+	chr2	173165759	173165770	195	11.6393	-
chr2	173165760	173165770	Enhancer__chr2:173165602-173165883	0	+	chr2	173165759	173165770	195	12.2182	-
chr2	173165760	173165770	Enhancer__chr2:173165602-173165883	0	+	chr2	173165759	173165770	195	13.3103	-
chr2	173165760	173165770	Enhancer__chr2:173165602-173165883	0	+	chr2	173165759	173165770	196	12.1887	-
chr2	173165760	173165771	Enhancer__chr2:173165602-173165883	0	+	chr2	173165760	173165771	196	14.6102	-
chr2	173165783	173165793	Enhancer__chr2:173165602-173165883	0	+	chr2	173165783	173165793	138	10.8871	+
chr2	173165783	173165793	Enhancer__chr2:173165602-173165883	0	+	chr2	173165783	173165793	138	11.8065	+
chr2	173165788	173165805	Enhancer__chr2:173165602-173165883	0	+	chr2	173165788	173165805	201	10.4634	+
chr2	173165788	173165805	Enhancer__chr2:173165602-173165883	0	+	chr2	173165788	173165805	201	10.7317	+
chr2	173165808	173165817	Enhancer__chr2:173165602-173165883	0	+	chr2	173165808	173165817	192	12.8537	+
chr2	173165832	173165842	Enhancer__chr2:173165602-173165883	0	+	chr2	173165832	173165842	44	11.1148	+
chr2	173165837	173165848	Enhancer__chr2:173165602-173165883	0	+	chr2	173165837	173165848	64	12.7241	+
chr2	173165852	173165862	Enhancer__chr2:173165602-173165883	0	+	chr2	173165852	173165862	92	10.5636	+
chr2	173165852	173165865	Enhancer__chr2:173165602-173165883	0	+	chr2	173165852	173165865	92	12.1098	+
chr2	173165857	173165869	Enhancer__chr2:173165602-173165883	0	+	chr2	173165857	173165869	39	10.6935	+
chr2	173245660	173245675	Enhancer__chr2:173245614-173245743	0	+	chr2	173245659	173245675	201	11.2208	-
chr2	173245661	173245677	Enhancer__chr2:173245614-173245743	0	+	chr2	173245661	173245677	209	10.5244	-
chr2	173245662	173245676	Enhancer__chr2:173245614-173245743	0	+	chr2	173245662	173245676	209	11.0345	-
chr2	173245663	173245675	Enhancer__chr2:173245614-173245743	0	+	chr2	173245663	173245675	209	11.1205	-
chr2	173245663	173245675	Enhancer__chr2:173245614-173245743	0	+	chr2	173245663	173245675	209	11.6935	-
chr2	173245665	173245674	Enhancer__chr2:173245614-173245743	0	+	chr2	173245665	173245674	209	11.9027	-
chr2	173245665	173245674	Enhancer__chr2:173245614-173245743	0	+	chr2	173245665	173245674	209	12.7041	-
chr2	173245710	173245728	Enhancer__chr2:173245614-173245743	0	+	chr2	173245710	173245728	185	10.5111	-
chr2	173245712	173245727	Enhancer__chr2:173245614-173245743	0	+	chr2	173245712	173245727	185	11.4444	-
chr2	173245757	173245769	Enhancer__chr2:173245614-173245743	0	+	chr2	173245757	173245769	135	11.0984	+
chr2	173245757	173245769	Enhancer__chr2:173245614-173245743	0	+	chr2	173245757	173245769	135	11.7869	+
chr2	173245757	173245770	Enhancer__chr2:173245614-173245743	0	+	chr2	173245757	173245770	135	10.6897	+
chr2	173245758	173245769	Enhancer__chr2:173245614-173245743	0	+	chr2	173245758	173245769	135	11.9455	+
chr2	173245765	173245775	Enhancer__chr2:173245614-173245743	0	+	chr2	173245765	173245776	64	13.7069	+
chr2	173291983	173291984	protein_coding__p15@ITGA6__chr2:173292059..173292069,+::	0	+	chr2	173291971	173291984	103	15.0429	-
chr2	173291993	173292003	protein_coding__p15@ITGA6__chr2:173292059..173292069,+::	0	+	chr2	173291993	173292003	82	11.0976	+
chr2	173292009	173292022	protein_coding__p15@ITGA6__chr2:173292059..173292069,+::	0	+	chr2	173292009	173292022	46	5.20408	-
chr2	173292049	173292060	protein_coding__p15@ITGA6__chr2:173292059..173292069,+::	0	+	chr2	173292049	173292060	64	12.1724	-
chr2	173292074	173292083	protein_coding__p15@ITGA6__chr2:173292059..173292069,+::	0	+	chr2	173292074	173292083	69	11.8269	+
chr2	173292074	173292084	protein_coding__p15@ITGA6__chr2:173292059..173292069,+::	0	+	chr2	173292074	173292084	70	12.2692	+
chr2	173292085	173292098	protein_coding__p15@ITGA6__chr2:173292059..173292069,+::	0	+	chr2	173292085	173292104	58	9.39344	+
chr2	173292094	173292098	protein_coding__p15@ITGA6__chr2:173292059..173292069,+::	0	+	chr2	173292094	173292113	24	10.2097	+
chr2	173293237	173293244	antisense__NA__chr2:173293271..173293273,-	0	-	chr2	173293233	173293244	33	9.7069	-
chr2	173293237	173293246	antisense__NA__chr2:173293271..173293273,-	0	-	chr2	173293230	173293246	32	11.5636	-
chr2	173293237	173293246	antisense__NA__chr2:173293271..173293273,-	0	-	chr2	173293231	173293246	32	9.56897	-
chr2	173293276	173293291	antisense__NA__chr2:173293271..173293273,-	0	-	chr2	173293276	173293291	206	11.5775	+
chr2	173293290	173293300	antisense__NA__chr2:173293271..173293273,-	0	-	chr2	173293290	173293300	44	11.7213	+
chr2	173293290	173293302	antisense__NA__chr2:173293271..173293273,-	0	-	chr2	173293290	173293302	35	12.5263	-
chr2	173293290	173293304	antisense__NA__chr2:173293271..173293273,-	0	-	chr2	173293290	173293304	38	15.8654	-
chr2	173293291	173293301	antisense__NA__chr2:173293271..173293273,-	0	-	chr2	173293291	173293301	50	12.0917	-
chr2	173293293	173293304	antisense__NA__chr2:173293271..173293273,-	0	-	chr2	173293293	173293304	35	14.3659	-
chr2	173293293	173293304	antisense__NA__chr2:173293271..173293273,-	0	-	chr2	173293293	173293304	35	14.6724	-
chr2	173293293	173293304	antisense__NA__chr2:173293271..173293273,-	0	-	chr2	173293293	173293304	37	15.8462	-
chr2	173293293	173293309	antisense__NA__chr2:173293271..173293273,-	0	-	chr2	173293293	173293309	32	10.2909	-
chr2	173293294	173293304	antisense__NA__chr2:173293271..173293273,-	0	-	chr2	173293294	173293304	34	14.7755	-
chr2	173293294	173293304	antisense__NA__chr2:173293271..173293273,-	0	-	chr2	173293294	173293304	35	12.7041	+
chr2	173293294	173293305	antisense__NA__chr2:173293271..173293273,-	0	-	chr2	173293294	173293305	34	11.1818	-
chr2	173293294	173293309	antisense__NA__chr2:173293271..173293273,-	0	-	chr2	173293294	173293309	32	10.2414	-
chr2	173293295	173293310	antisense__NA__chr2:173293271..173293273,-	0	-	chr2	173293295	173293310	37	17.7414	-
chr2	173293296	173293310	antisense__NA__chr2:173293271..173293273,-	0	-	chr2	173293296	173293310	38	17.6923	-
chr2	173293296	173293313	antisense__NA__chr2:173293271..173293273,-	0	-	chr2	173293296	173293313	35	3.76364	-
chr2	173293297	173293311	antisense__NA__chr2:173293271..173293273,-	0	-	chr2	173293297	173293311	35	7.75862	-
chr2	173293299	173293310	antisense__NA__chr2:173293271..173293273,-	0	-	chr2	173293299	173293310	37	15.6346	-
chr2	173293301	173293312	antisense__NA__chr2:173293271..173293273,-	0	-	chr2	173293301	173293312	63	13.1897	+
chr2	173293301	173293312	antisense__NA__chr2:173293271..173293273,-	0	-	chr2	173293301	173293312	64	12.931	+
chr2	173293315	173293329	antisense__NA__chr2:173293271..173293273,-	0	-	chr2	173293315	173293329	102	8.84211	-
chr2	173293317	173293327	antisense__NA__chr2:173293271..173293273,-	0	-	chr2	173293317	173293327	102	14.4848	+
chr2	173293317	173293327	antisense__NA__chr2:173293271..173293273,-	0	-	chr2	173293317	173293327	103	11.0857	+
chr2	173293317	173293327	antisense__NA__chr2:173293271..173293273,-	0	-	chr2	173293317	173293327	103	11.3273	+
chr2	173293317	173293327	antisense__NA__chr2:173293271..173293273,-	0	-	chr2	173293317	173293327	104	12.4082	+
chr2	173293317	173293327	antisense__NA__chr2:173293271..173293273,-	0	-	chr2	173293317	173293327	104	12.7049	+
chr2	173293317	173293327	antisense__NA__chr2:173293271..173293273,-	0	-	chr2	173293317	173293327	104	13.3462	+
chr2	173293317	173293327	antisense__NA__chr2:173293271..173293273,-	0	-	chr2	173293317	173293327	104	14.2414	+
chr2	173293317	173293327	antisense__NA__chr2:173293271..173293273,-	0	-	chr2	173293317	173293327	105	15.4878	+
chr2	173293317	173293330	antisense__NA__chr2:173293271..173293273,-	0	-	chr2	173293317	173293330	103	12.0612	+
chr2	173293318	173293327	antisense__NA__chr2:173293271..173293273,-	0	-	chr2	173293318	173293327	101	12.6512	-
chr2	173293338	173293348	antisense__NA__chr2:173293271..173293273,-	0	-	chr2	173293338	173293348	103	13.5636	-
chr2	173293345	173293352	antisense__NA__chr2:173293271..173293273,-	0	-	chr2	173293345	173293356	206	11	+
chr2	173293346	173293352	antisense__NA__chr2:173293271..173293273,-	0	-	chr2	173293346	173293357	205	11.7241	-
chr2	173293350	173293352	antisense__NA__chr2:173293271..173293273,-	0	-	chr2	173293350	173293366	212	-14.697	+
chr2	173378733	173378739	Enhancer__chr2:173378612-173378884	0	+	chr2	173378725	173378739	133	13.8364	+
chr2	173378733	173378739	Enhancer__chr2:173378612-173378884	0	+	chr2	173378725	173378739	134	16.2535	+
chr2	173378733	173378747	Enhancer__chr2:173378612-173378884	0	+	chr2	173378732	173378747	37	13.7069	-
chr2	173378751	173378765	Enhancer__chr2:173378612-173378884	0	+	chr2	173378751	173378765	221	11.7865	-
chr2	173378804	173378818	Enhancer__chr2:173378612-173378884	0	+	chr2	173378804	173378818	134	10.8028	+
chr2	173378807	173378818	Enhancer__chr2:173378612-173378884	0	+	chr2	173378807	173378818	135	9.91803	+
chr2	173378808	173378815	Enhancer__chr2:173378612-173378884	0	+	chr2	173378808	173378815	137	11.2333	+
chr2	173378828	173378839	Enhancer__chr2:173378612-173378884	0	+	chr2	173378828	173378839	170	10.6909	-
chr2	173378830	173378844	Enhancer__chr2:173378612-173378884	0	+	chr2	173378830	173378844	38	12.0769	+
chr2	173378845	173378848	Enhancer__chr2:173378612-173378884	0	+	chr2	173378845	173378856	216	14.6531	-
chr2	173378846	173378848	Enhancer__chr2:173378612-173378884	0	+	chr2	173378846	173378860	221	9.55056	+
chr2	173378847	173378848	Enhancer__chr2:173378612-173378884	0	+	chr2	173378847	173378855	218	14.3273	+
chr2	173378847	173378848	Enhancer__chr2:173378612-173378884	0	+	chr2	173378847	173378855	220	10.931	+
chr2	17341712	17341728	Enhancer__chr2:17341770-17341792	0	+	chr2	17341712	17341728	183	2.12195	-
chr2	17341723	17341738	Enhancer__chr2:17341770-17341792	0	+	chr2	17341723	17341738	147	12.8966	+
chr2	17341724	17341739	Enhancer__chr2:17341770-17341792	0	+	chr2	17341724	17341739	147	11.2414	-
chr2	17341759	17341766	Enhancer__chr2:17341770-17341792	0	+	chr2	17341759	17341766	137	11.2333	-
chr2	17341761	17341774	Enhancer__chr2:17341770-17341792	0	+	chr2	17341761	17341774	135	7.22414	-
chr2	173420274	173420283	div_pc__NA__chr2:173420340..173420381,+::	0	+	chr2	173420274	173420283	28	10.1915	-
chr2	173420294	173420309	div_pc__NA__chr2:173420340..173420381,+::	0	+	chr2	173420294	173420309	12	10.7308	-
chr2	173420296	173420311	div_pc__NA__chr2:173420340..173420381,+::	0	+	chr2	173420296	173420311	10	10.6571	-
chr2	173420309	173420316	div_pc__NA__chr2:173420340..173420381,+::	0	+	chr2	173420309	173420316	136	12.2022	-
chr2	173420322	173420335	div_pc__NA__chr2:173420340..173420381,+::	0	+	chr2	173420322	173420335	181	10.4754	-
chr2	173420325	173420333	div_pc__NA__chr2:173420340..173420381,+::	0	+	chr2	173420325	173420333	85	11.5246	-
chr2	173420343	173420356	div_pc__NA__chr2:173420340..173420381,+::	0	+	chr2	173420343	173420356	126	8.54545	+
chr2	173421133	173421140	antisense__p1@ENST00000444919__chr2:173421151..173421206,-	0	-	chr2	173421128	173421140	59	8.64286	-
chr2	173421134	173421146	antisense__p1@ENST00000444919__chr2:173421151..173421206,-	0	-	chr2	173421134	173421146	59	10.8469	-
chr2	173421135	173421146	antisense__p1@ENST00000444919__chr2:173421151..173421206,-	0	-	chr2	173421135	173421146	55	14.2545	+
chr2	173421135	173421147	antisense__p1@ENST00000444919__chr2:173421151..173421206,-	0	-	chr2	173421135	173421147	55	12.9694	+
chr2	173421135	173421147	antisense__p1@ENST00000444919__chr2:173421151..173421206,-	0	-	chr2	173421135	173421147	55	13.3818	+
chr2	173421140	173421154	antisense__p1@ENST00000444919__chr2:173421151..173421206,-	0	-	chr2	173421140	173421154	56	13.5152	-
chr2	173421145	173421157	antisense__p1@ENST00000444919__chr2:173421151..173421206,-	0	-	chr2	173421145	173421157	40	10.1429	-
chr2	173421167	173421178	antisense__p1@ENST00000444919__chr2:173421151..173421206,-	0	-	chr2	173421167	173421178	55	16.2909	-
chr2	173421179	173421193	antisense__p1@ENST00000444919__chr2:173421151..173421206,-	0	-	chr2	173421179	173421193	38	12.8077	+
chr2	173421188	173421200	antisense__p1@ENST00000444919__chr2:173421151..173421206,-	0	-	chr2	173421188	173421200	185	11.0899	-
chr2	173421193	173421204	antisense__p1@ENST00000444919__chr2:173421151..173421206,-	0	-	chr2	173421193	173421204	135	11.5455	+
chr2	173421196	173421210	antisense__p1@ENST00000444919__chr2:173421151..173421206,-	0	-	chr2	173421196	173421210	38	13.5	+
chr2	173421200	173421211	antisense__p1@ENST00000444919__chr2:173421151..173421206,-	0	-	chr2	173421200	173421211	55	11.4182	+
chr2	173421226	173421237	antisense__p1@ENST00000444919__chr2:173421151..173421206,-	0	-	chr2	173421226	173421237	64	10.6034	-
chr2	173421226	173421247	antisense__p1@ENST00000444919__chr2:173421151..173421206,-	0	-	chr2	173421226	173421247	31	4.13265	-
chr2	173544596	173544611	Enhancer__chr2:173544545-173544661	0	+	chr2	173544596	173544611	197	10.3559	-
chr2	173544672	173544679	Enhancer__chr2:173544545-173544661	0	+	chr2	173544672	173544679	99	10.3111	-
chr2	173557990	173558005	Enhancer__chr2:173557830-173558066	0	+	chr2	173557990	173558005	184	10.0962	-
chr2	173557996	173558007	Enhancer__chr2:173557830-173558066	0	+	chr2	173557996	173558007	196	11.5254	+
chr2	173557997	173558008	Enhancer__chr2:173557830-173558066	0	+	chr2	173557997	173558008	195	11.1818	+
chr2	173557997	173558008	Enhancer__chr2:173557830-173558066	0	+	chr2	173557997	173558008	195	11.3443	+
chr2	173557997	173558008	Enhancer__chr2:173557830-173558066	0	+	chr2	173557997	173558008	195	11.6379	+
chr2	173557997	173558008	Enhancer__chr2:173557830-173558066	0	+	chr2	173557997	173558008	195	14.629	+
chr2	173557997	173558009	Enhancer__chr2:173557830-173558066	0	+	chr2	173557997	173558009	195	11.8871	+
chr2	173557998	173558008	Enhancer__chr2:173557830-173558066	0	+	chr2	173557998	173558008	195	12.2	+
chr2	173557998	173558008	Enhancer__chr2:173557830-173558066	0	+	chr2	173557998	173558008	196	11.125	+
chr2	173557998	173558008	Enhancer__chr2:173557830-173558066	0	+	chr2	173557998	173558008	196	11.2727	+
chr2	173557998	173558008	Enhancer__chr2:173557830-173558066	0	+	chr2	173557998	173558008	196	12.8254	+
chr2	173558007	173558018	Enhancer__chr2:173557830-173558066	0	+	chr2	173558007	173558018	170	10.7347	+
chr2	173558007	173558018	Enhancer__chr2:173557830-173558066	0	+	chr2	173558007	173558018	170	12.3818	+
chr2	173558008	173558019	Enhancer__chr2:173557830-173558066	0	+	chr2	173558008	173558019	170	13.7347	-
chr2	173558008	173558019	Enhancer__chr2:173557830-173558066	0	+	chr2	173558008	173558019	170	15.1064	-
chr2	173558008	173558019	Enhancer__chr2:173557830-173558066	0	+	chr2	173558008	173558019	170	16.3636	-
chr2	173558008	173558019	Enhancer__chr2:173557830-173558066	0	+	chr2	173558008	173558019	170	16.4894	-
chr2	173558009	173558018	Enhancer__chr2:173557830-173558066	0	+	chr2	173558009	173558018	170	13.3966	+
chr2	173558009	173558020	Enhancer__chr2:173557830-173558066	0	+	chr2	173558009	173558020	170	14.2909	-
chr2	173558009	173558020	Enhancer__chr2:173557830-173558066	0	+	chr2	173558009	173558020	170	14.5918	-
chr2	173558046	173558060	Enhancer__chr2:173557830-173558066	0	+	chr2	173558046	173558060	38	9.86538	-
chr2	173558046	173558061	Enhancer__chr2:173557830-173558066	0	+	chr2	173558046	173558061	35	8.2459	-
chr2	173558046	173558063	Enhancer__chr2:173557830-173558066	0	+	chr2	173558046	173558063	35	9.76364	-
chr2	173558047	173558061	Enhancer__chr2:173557830-173558066	0	+	chr2	173558047	173558061	35	8.96552	-
chr2	173558048	173558060	Enhancer__chr2:173557830-173558066	0	+	chr2	173558048	173558060	35	14.3289	-
chr2	173558049	173558060	Enhancer__chr2:173557830-173558066	0	+	chr2	173558049	173558060	35	13.7241	-
chr2	173558049	173558060	Enhancer__chr2:173557830-173558066	0	+	chr2	173558049	173558060	35	13.7561	-
chr2	173558050	173558060	Enhancer__chr2:173557830-173558066	0	+	chr2	173558050	173558060	35	11.3367	+
chr2	173558050	173558061	Enhancer__chr2:173557830-173558066	0	+	chr2	173558050	173558061	34	11.9545	-
chr2	173599922	173599930	div_pc__NA__chr2:173599997..173600017,+	0	+	chr2	173599922	173599930	99	11.6885	-
chr2	173599922	173599930	div_pc__NA__chr2:173599997..173600017,+	0	+	chr2	173599922	173599930	99	11.7308	-
chr2	173599945	173599957	div_pc__NA__chr2:173599997..173600017,+	0	+	chr2	173599945	173599957	40	12.3429	+
chr2	173599946	173599958	div_pc__NA__chr2:173599997..173600017,+	0	+	chr2	173599946	173599958	39	11.8387	+
chr2	173599946	173599958	div_pc__NA__chr2:173599997..173600017,+	0	+	chr2	173599946	173599958	39	9.81034	+
chr2	173599959	173599970	div_pc__NA__chr2:173599997..173600017,+	0	+	chr2	173599959	173599970	64	14.7414	-
chr2	173599982	173599991	div_pc__NA__chr2:173599997..173600017,+	0	+	chr2	173599982	173599991	27	12.1316	+
chr2	173599982	173599993	div_pc__NA__chr2:173599997..173600017,+	0	+	chr2	173599982	173599993	44	10.898	-
chr2	173599983	173599993	div_pc__NA__chr2:173599997..173600017,+	0	+	chr2	173599983	173599993	44	11.2623	-
chr2	173599992	173600006	div_pc__NA__chr2:173599997..173600017,+	0	+	chr2	173599992	173600006	48	14.9149	+
chr2	173599992	173600006	div_pc__NA__chr2:173599997..173600017,+	0	+	chr2	173599992	173600006	49	7.25758	+
chr2	173599992	173600006	div_pc__NA__chr2:173599997..173600017,+	0	+	chr2	173599992	173600006	49	9.11475	+
chr2	173599992	173600007	div_pc__NA__chr2:173599997..173600017,+	0	+	chr2	173599992	173600007	48	15.6857	+
chr2	173599992	173600007	div_pc__NA__chr2:173599997..173600017,+	0	+	chr2	173599992	173600007	48	16.4182	+
chr2	173599996	173600010	div_pc__NA__chr2:173599997..173600017,+	0	+	chr2	173599996	173600010	52	8.88776	-
chr2	173601025	173601033	div_lnc__NA__chr2:173601059..173601112,-	0	-	chr2	173601021	173601033	40	10.1857	+
chr2	173601025	173601044	div_lnc__NA__chr2:173601059..173601112,-	0	-	chr2	173601024	173601044	72	9.6422	+
chr2	173601036	173601048	div_lnc__NA__chr2:173601059..173601112,-	0	-	chr2	173601036	173601048	59	11.3163	-
chr2	173601036	173601050	div_lnc__NA__chr2:173601059..173601112,-	0	-	chr2	173601036	173601050	48	5.21277	+
chr2	173601046	173601059	div_lnc__NA__chr2:173601059..173601112,-	0	-	chr2	173601046	173601059	90	4.67273	-
chr2	173601069	173601085	div_lnc__NA__chr2:173601059..173601112,-	0	-	chr2	173601069	173601085	32	9.96364	-
chr2	173601070	173601085	div_lnc__NA__chr2:173601059..173601112,-	0	-	chr2	173601070	173601085	32	5.62069	-
chr2	173601072	173601082	div_lnc__NA__chr2:173601059..173601112,-	0	-	chr2	173601072	173601082	34	13.9796	-
chr2	173601072	173601082	div_lnc__NA__chr2:173601059..173601112,-	0	-	chr2	173601072	173601082	35	13.2143	+
chr2	173601072	173601083	div_lnc__NA__chr2:173601059..173601112,-	0	-	chr2	173601072	173601083	34	13.1818	-
chr2	173601091	173601101	div_lnc__NA__chr2:173601059..173601112,-	0	-	chr2	173601091	173601101	29	12.6222	-
chr2	173601092	173601101	div_lnc__NA__chr2:173601059..173601112,-	0	-	chr2	173601092	173601101	28	10.5532	-
chr2	173601092	173601108	div_lnc__NA__chr2:173601059..173601112,-	0	-	chr2	173601092	173601108	73	3.7069	-
chr2	173601098	173601108	div_lnc__NA__chr2:173601059..173601112,-	0	-	chr2	173601098	173601108	110	8.82692	+
chr2	173601111	173601128	div_lnc__NA__chr2:173601059..173601112,-	0	-	chr2	173601111	173601128	23	-1.03636	-
chr2	173601125	173601136	div_lnc__NA__chr2:173601059..173601112,-	0	-	chr2	173601125	173601136	135	11.9091	+
chr2	173929049	173929061	Enhancer__chr2:173928912-173929130	0	+	chr2	173929045	173929061	161	-10.303	-
chr2	173929049	173929061	Enhancer__chr2:173928912-173929130	0	+	chr2	173929045	173929061	212	-12.3182	-
chr2	173929055	173929069	Enhancer__chr2:173928912-173929130	0	+	chr2	173929055	173929069	150	10.8387	+
chr2	173929069	173929080	Enhancer__chr2:173928912-173929130	0	+	chr2	173929069	173929080	177	14.1818	+
chr2	173929072	173929082	Enhancer__chr2:173928912-173929130	0	+	chr2	173929072	173929082	213	10.9677	-
chr2	173929076	173929092	Enhancer__chr2:173928912-173929130	0	+	chr2	173929076	173929092	209	16.9146	-
chr2	173929077	173929090	Enhancer__chr2:173928912-173929130	0	+	chr2	173929077	173929090	209	14.2586	+
chr2	173929077	173929091	Enhancer__chr2:173928912-173929130	0	+	chr2	173929077	173929091	209	17.8793	-
chr2	173929078	173929090	Enhancer__chr2:173928912-173929130	0	+	chr2	173929078	173929090	209	13.6265	-
chr2	173929078	173929090	Enhancer__chr2:173928912-173929130	0	+	chr2	173929078	173929090	209	14.5645	-
chr2	173929078	173929091	Enhancer__chr2:173928912-173929130	0	+	chr2	173929078	173929091	209	14.71	-
chr2	173929079	173929091	Enhancer__chr2:173928912-173929130	0	+	chr2	173929079	173929091	209	14.72	-
chr2	173929080	173929089	Enhancer__chr2:173928912-173929130	0	+	chr2	173929080	173929089	209	14.4602	-
chr2	173929080	173929089	Enhancer__chr2:173928912-173929130	0	+	chr2	173929080	173929089	209	15.5714	-
chr2	173929090	173929107	Enhancer__chr2:173928912-173929130	0	+	chr2	173929090	173929107	190	11.1711	-
chr2	173929104	173929116	Enhancer__chr2:173928912-173929130	0	+	chr2	173929104	173929116	128	11.2069	-
chr2	173929105	173929115	Enhancer__chr2:173928912-173929130	0	+	chr2	173929105	173929115	127	11.3939	-
chr2	173929112	173929125	Enhancer__chr2:173928912-173929130	0	+	chr2	173929112	173929125	90	6.50909	+
chr2	173929113	173929123	Enhancer__chr2:173928912-173929130	0	+	chr2	173929113	173929123	74	11.1273	+
chr2	173929120	173929128	Enhancer__chr2:173928912-173929130	0	+	chr2	173929120	173929128	78	11.918	-
chr2	173929147	173929164	Enhancer__chr2:173928912-173929130	0	+	chr2	173929147	173929165	185	11.2889	-
chr2	173929155	173929164	Enhancer__chr2:173928912-173929130	0	+	chr2	173929155	173929165	175	10.0816	+
chr2	173940060	173940073	protein_coding__NA__chr2:173940138..173940145,+::	0	+	chr2	173940058	173940073	8	11.25	-
chr2	173940088	173940103	protein_coding__NA__chr2:173940138..173940145,+::	0	+	chr2	173940088	173940103	197	10.8136	+
chr2	173940090	173940102	protein_coding__NA__chr2:173940138..173940145,+::	0	+	chr2	173940090	173940102	197	5.6	+
chr2	173940090	173940102	protein_coding__NA__chr2:173940138..173940145,+::	0	+	chr2	173940090	173940102	197	5.74545	+
chr2	173940090	173940102	protein_coding__NA__chr2:173940138..173940145,+::	0	+	chr2	173940090	173940102	197	9.69355	+
chr2	173940105	173940124	protein_coding__NA__chr2:173940138..173940145,+::	0	+	chr2	173940105	173940124	24	12.5968	+
chr2	173940113	173940130	protein_coding__NA__chr2:173940138..173940145,+::	0	+	chr2	173940113	173940130	35	12.2727	+
chr2	173940115	173940129	protein_coding__NA__chr2:173940138..173940145,+::	0	+	chr2	173940115	173940129	35	11.5345	+
chr2	173940116	173940128	protein_coding__NA__chr2:173940138..173940145,+::	0	+	chr2	173940116	173940128	35	13.3816	+
chr2	173940153	173940166	protein_coding__NA__chr2:173940138..173940145,+::	0	+	chr2	173940153	173940166	126	11.5	-
chr2	173940153	173940166	protein_coding__NA__chr2:173940138..173940145,+::	0	+	chr2	173940153	173940166	126	6.39344	-
chr2	174146733	174146745	intergenic__p1@MLK7-AS1__chr2:174146763..174146766,-::	0	-	chr2	174146733	174146745	135	9.05455	+
chr2	174146733	174146745	intergenic__p1@MLK7-AS1__chr2:174146763..174146766,-::	0	-	chr2	174146733	174146745	135	9.7541	+
chr2	174146735	174146745	intergenic__p1@MLK7-AS1__chr2:174146763..174146766,-::	0	-	chr2	174146735	174146745	135	12.4808	+
chr2	174146735	174146746	intergenic__p1@MLK7-AS1__chr2:174146763..174146766,-::	0	-	chr2	174146735	174146746	135	11.4727	-
chr2	174146736	174146747	intergenic__p1@MLK7-AS1__chr2:174146763..174146766,-::	0	-	chr2	174146736	174146747	135	11.8361	+
chr2	174146775	174146784	intergenic__p1@MLK7-AS1__chr2:174146763..174146766,-::	0	-	chr2	174146775	174146784	27	9.96053	-
chr2	174146777	174146792	intergenic__p1@MLK7-AS1__chr2:174146763..174146766,-::	0	-	chr2	174146777	174146792	12	12.0962	+
chr2	174146803	174146820	intergenic__p1@MLK7-AS1__chr2:174146763..174146766,-::	0	-	chr2	174146803	174146820	35	10.5455	+
chr2	174146805	174146816	intergenic__p1@MLK7-AS1__chr2:174146763..174146766,-::	0	-	chr2	174146805	174146816	34	16.8182	+
chr2	174146805	174146819	intergenic__p1@MLK7-AS1__chr2:174146763..174146766,-::	0	-	chr2	174146805	174146819	35	9.63793	+
chr2	174146805	174146820	intergenic__p1@MLK7-AS1__chr2:174146763..174146766,-::	0	-	chr2	174146805	174146820	35	11.4754	+
chr2	174146806	174146816	intergenic__p1@MLK7-AS1__chr2:174146763..174146766,-::	0	-	chr2	174146806	174146816	34	15.8776	+
chr2	174146806	174146816	intergenic__p1@MLK7-AS1__chr2:174146763..174146766,-::	0	-	chr2	174146806	174146816	35	16.5612	-
chr2	174146806	174146817	intergenic__p1@MLK7-AS1__chr2:174146763..174146766,-::	0	-	chr2	174146806	174146817	35	14.2602	+
chr2	174146806	174146817	intergenic__p1@MLK7-AS1__chr2:174146763..174146766,-::	0	-	chr2	174146806	174146817	35	14.5517	+
chr2	174146806	174146820	intergenic__p1@MLK7-AS1__chr2:174146763..174146766,-::	0	-	chr2	174146806	174146820	38	15.2308	+
chr2	174146806	174146821	intergenic__p1@MLK7-AS1__chr2:174146763..174146766,-::	0	-	chr2	174146806	174146821	37	14.5862	+
chr2	174146807	174146817	intergenic__p1@MLK7-AS1__chr2:174146763..174146766,-::	0	-	chr2	174146807	174146817	50	11.1101	+
chr2	174146807	174146822	intergenic__p1@MLK7-AS1__chr2:174146763..174146766,-::	0	-	chr2	174146807	174146822	32	6.68966	+
chr2	174146807	174146823	intergenic__p1@MLK7-AS1__chr2:174146763..174146766,-::	0	-	chr2	174146807	174146823	32	9.8	+
chr2	174146817	174146835	intergenic__p1@MLK7-AS1__chr2:174146763..174146766,-::	0	-	chr2	174146817	174146835	184	21.0122	+
chr2	174146822	174146832	intergenic__p1@MLK7-AS1__chr2:174146763..174146766,-::	0	-	chr2	174146822	174146832	201	10.4746	-
chr2	174146823	174146831	intergenic__p1@MLK7-AS1__chr2:174146763..174146766,-::	0	-	chr2	174146823	174146831	202	12.1475	-
chr2	174146823	174146838	intergenic__p1@MLK7-AS1__chr2:174146763..174146766,-::	0	-	chr2	174146823	174146838	184	19.5962	-
chr2	174146841	174146845	intergenic__p1@MLK7-AS1__chr2:174146763..174146766,-::	0	-	chr2	174146841	174146859	184	11.6707	+
chr2	174219532	174219543	protein_coding__p1@CDCA7__chr2:174219559..174219621,+::	0	+	chr2	174219532	174219543	63	13.931	+
chr2	174219532	174219543	protein_coding__p1@CDCA7__chr2:174219559..174219621,+::	0	+	chr2	174219532	174219543	64	13.6552	+
chr2	174219549	174219566	protein_coding__p1@CDCA7__chr2:174219559..174219621,+::	0	+	chr2	174219549	174219566	35	14.5455	+
chr2	174219551	174219562	protein_coding__p1@CDCA7__chr2:174219559..174219621,+::	0	+	chr2	174219551	174219562	34	11.6364	+
chr2	174219551	174219565	protein_coding__p1@CDCA7__chr2:174219559..174219621,+::	0	+	chr2	174219551	174219565	35	14.7931	+
chr2	174219551	174219566	protein_coding__p1@CDCA7__chr2:174219559..174219621,+::	0	+	chr2	174219551	174219566	35	10.459	+
chr2	174219552	174219562	protein_coding__p1@CDCA7__chr2:174219559..174219621,+::	0	+	chr2	174219552	174219562	34	17	+
chr2	174219552	174219562	protein_coding__p1@CDCA7__chr2:174219559..174219621,+::	0	+	chr2	174219552	174219562	35	16.1837	-
chr2	174219552	174219563	protein_coding__p1@CDCA7__chr2:174219559..174219621,+::	0	+	chr2	174219552	174219563	35	14.374	+
chr2	174219552	174219563	protein_coding__p1@CDCA7__chr2:174219559..174219621,+::	0	+	chr2	174219552	174219563	35	15.8276	+
chr2	174219552	174219563	protein_coding__p1@CDCA7__chr2:174219559..174219621,+::	0	+	chr2	174219552	174219563	37	17.8077	+
chr2	174219552	174219564	protein_coding__p1@CDCA7__chr2:174219559..174219621,+::	0	+	chr2	174219552	174219564	35	14.5658	+
chr2	174219552	174219567	protein_coding__p1@CDCA7__chr2:174219559..174219621,+::	0	+	chr2	174219552	174219567	37	19.7069	+
chr2	174219606	174219625	protein_coding__p1@CDCA7__chr2:174219559..174219621,+::	0	+	chr2	174219606	174219625	58	8.98361	-
chr2	174219609	174219623	protein_coding__p1@CDCA7__chr2:174219559..174219621,+::	0	+	chr2	174219609	174219623	48	6.44681	+
chr2	174518934	174518940	Enhancer__chr2:174518967-174519016	0	+	chr2	174518931	174518940	168	13.5806	-
chr2	174518934	174518947	Enhancer__chr2:174518967-174519016	0	+	chr2	174518932	174518947	10	8.58571	-
chr2	174518973	174518985	Enhancer__chr2:174518967-174519016	0	+	chr2	174518973	174518985	135	12.6066	+
chr2	174518973	174518985	Enhancer__chr2:174518967-174519016	0	+	chr2	174518973	174518985	135	13.0727	+
chr2	174518973	174518985	Enhancer__chr2:174518967-174519016	0	+	chr2	174518973	174518985	135	13.5902	+
chr2	174518973	174518986	Enhancer__chr2:174518967-174519016	0	+	chr2	174518973	174518986	135	12.1552	+
chr2	174518974	174518985	Enhancer__chr2:174518967-174519016	0	+	chr2	174518974	174518985	135	12.5455	+
chr2	174518974	174518985	Enhancer__chr2:174518967-174519016	0	+	chr2	174518974	174518985	135	13.6909	+
chr2	174518975	174518985	Enhancer__chr2:174518967-174519016	0	+	chr2	174518975	174518985	135	10.1064	+
chr2	174518975	174518985	Enhancer__chr2:174518967-174519016	0	+	chr2	174518975	174518985	135	10.7308	+
chr2	174518975	174518985	Enhancer__chr2:174518967-174519016	0	+	chr2	174518975	174518985	135	11.0172	+
chr2	174518975	174518986	Enhancer__chr2:174518967-174519016	0	+	chr2	174518975	174518986	135	13.4364	-
chr2	174518976	174518987	Enhancer__chr2:174518967-174519016	0	+	chr2	174518976	174518987	135	14.082	+
chr2	174519012	174519024	Enhancer__chr2:174518967-174519016	0	+	chr2	174519012	174519024	214	11.1935	-
chr2	174519025	174519040	Enhancer__chr2:174518967-174519016	0	+	chr2	174519025	174519040	141	-2.18182	-
chr2	174519030	174519045	Enhancer__chr2:174518967-174519016	0	+	chr2	174519030	174519045	35	16.0328	-
chr2	174519030	174519047	Enhancer__chr2:174518967-174519016	0	+	chr2	174519030	174519047	35	6.63636	-
chr2	174519031	174519045	Enhancer__chr2:174518967-174519016	0	+	chr2	174519031	174519045	35	9.05172	-
chr2	174519032	174519044	Enhancer__chr2:174518967-174519016	0	+	chr2	174519032	174519044	35	11.6184	-
chr2	174519033	174519044	Enhancer__chr2:174518967-174519016	0	+	chr2	174519033	174519044	35	13.1463	-
chr2	174519034	174519044	Enhancer__chr2:174518967-174519016	0	+	chr2	174519034	174519044	34	14.1429	-
chr2	174519034	174519044	Enhancer__chr2:174518967-174519016	0	+	chr2	174519034	174519044	35	16.1837	+
chr2	174519034	174519045	Enhancer__chr2:174518967-174519016	0	+	chr2	174519034	174519045	34	18.303	-
chr2	174519039	174519049	Enhancer__chr2:174518967-174519016	0	+	chr2	174519039	174519057	184	8.5122	-
chr2	174519040	174519049	Enhancer__chr2:174518967-174519016	0	+	chr2	174519040	174519059	58	11.7705	+
chr2	174830562	174830564	protein_coding__p3@SP3__chr2:174830564..174830605,-::	0	-	chr2	174830552	174830564	55	14.1633	-
chr2	174830562	174830564	protein_coding__p3@SP3__chr2:174830564..174830605,-::	0	-	chr2	174830552	174830564	55	14.1818	-
chr2	174830562	174830570	protein_coding__p3@SP3__chr2:174830564..174830605,-::	0	-	chr2	174830560	174830570	103	10.9571	+
chr2	174830595	174830612	protein_coding__p3@SP3__chr2:174830564..174830605,-::	0	-	chr2	174830595	174830612	35	6.96364	+
chr2	174830597	174830611	protein_coding__p3@SP3__chr2:174830564..174830605,-::	0	-	chr2	174830597	174830611	35	7.75862	+
chr2	174830611	174830622	protein_coding__p3@SP3__chr2:174830564..174830605,-::	0	-	chr2	174830611	174830622	55	11.0364	-
chr2	174830611	174830623	protein_coding__p3@SP3__chr2:174830564..174830605,-::	0	-	chr2	174830611	174830623	55	13.2755	-
chr2	174830611	174830623	protein_coding__p3@SP3__chr2:174830564..174830605,-::	0	-	chr2	174830611	174830623	55	13.4909	-
chr2	174830612	174830627	protein_coding__p3@SP3__chr2:174830564..174830605,-::	0	-	chr2	174830612	174830627	48	7.58571	-
chr2	174830613	174830628	protein_coding__p3@SP3__chr2:174830564..174830605,-::	0	-	chr2	174830613	174830628	37	14.5517	-
chr2	174830617	174830628	protein_coding__p3@SP3__chr2:174830564..174830605,-::	0	-	chr2	174830617	174830628	37	14.8654	-
chr2	174830619	174830630	protein_coding__p3@SP3__chr2:174830564..174830605,-::	0	-	chr2	174830619	174830630	64	12.3621	+
chr2	174830629	174830646	protein_coding__p3@SP3__chr2:174830564..174830605,-::	0	-	chr2	174830629	174830646	204	-1.09091	-
chr2	174830637	174830650	protein_coding__p3@SP3__chr2:174830564..174830605,-::	0	-	chr2	174830637	174830650	46	7.83333	+
chr2	174830644	174830658	protein_coding__p3@SP3__chr2:174830564..174830605,-::	0	-	chr2	174830644	174830658	49	3.74242	+
chr2	174830644	174830658	protein_coding__p3@SP3__chr2:174830564..174830605,-::	0	-	chr2	174830644	174830658	49	9.81967	+
chr2	174833204	174833215	intergenic__NA__chr2:174833283..174833284,+::	0	+	chr2	174833204	174833215	68	12.6818	+
chr2	174833209	174833221	intergenic__NA__chr2:174833283..174833284,+::	0	+	chr2	174833209	174833221	119	10.1538	-
chr2	174833233	174833249	intergenic__NA__chr2:174833283..174833284,+::	0	+	chr2	174833233	174833249	3	1.67347	-
chr2	174833234	174833250	intergenic__NA__chr2:174833283..174833284,+::	0	+	chr2	174833234	174833250	3	1.24138	-
chr2	174833240	174833255	intergenic__NA__chr2:174833283..174833284,+::	0	+	chr2	174833240	174833255	15	10.7931	-
chr2	174833267	174833284	intergenic__NA__chr2:174833283..174833284,+::	0	+	chr2	174833267	174833284	201	10.7683	-
chr2	174833309	174833318	intergenic__NA__chr2:174833283..174833284,+::	0	+	chr2	174833309	174833322	196	9.52475	-
chr2	174833310	174833318	intergenic__NA__chr2:174833283..174833284,+::	0	+	chr2	174833310	174833323	200	10.9677	+
chr2	174833311	174833318	intergenic__NA__chr2:174833283..174833284,+::	0	+	chr2	174833311	174833322	200	12.3134	+
chr2	174833311	174833318	intergenic__NA__chr2:174833283..174833284,+::	0	+	chr2	174833311	174833322	200	12.6809	+
chr2	174833311	174833318	intergenic__NA__chr2:174833283..174833284,+::	0	+	chr2	174833311	174833322	200	13.04	+
chr2	174833311	174833318	intergenic__NA__chr2:174833283..174833284,+::	0	+	chr2	174833311	174833328	201	11.5195	+
chr2	174833312	174833318	intergenic__NA__chr2:174833283..174833284,+::	0	+	chr2	174833312	174833323	196	11.4921	+
chr2	174833312	174833318	intergenic__NA__chr2:174833283..174833284,+::	0	+	chr2	174833312	174833325	196	9.86139	+
chr2	174833314	174833318	intergenic__NA__chr2:174833283..174833284,+::	0	+	chr2	174833314	174833324	201	10.5446	-
chr2	174833314	174833318	intergenic__NA__chr2:174833283..174833284,+::	0	+	chr2	174833314	174833324	201	10.5672	-
chr2	174833315	174833318	intergenic__NA__chr2:174833283..174833284,+::	0	+	chr2	174833315	174833323	201	10.0789	-
chr2	174833315	174833318	intergenic__NA__chr2:174833283..174833284,+::	0	+	chr2	174833315	174833323	201	11.0182	-
chr2	174833315	174833318	intergenic__NA__chr2:174833283..174833284,+::	0	+	chr2	174833315	174833323	201	11.4094	-
chr2	174833315	174833318	intergenic__NA__chr2:174833283..174833284,+::	0	+	chr2	174833315	174833326	196	12.5397	-
chr2	174833315	174833318	intergenic__NA__chr2:174833283..174833284,+::	0	+	chr2	174833315	174833329	209	9.96552	-
chr2	174833316	174833318	intergenic__NA__chr2:174833283..174833284,+::	0	+	chr2	174833316	174833329	209	10.69	-
chr2	174856538	174856552	Enhancer__chr2:174856370-174856618	0	+	chr2	174856538	174856552	52	6.64286	+
chr2	174856610	174856620	Enhancer__chr2:174856370-174856618	0	+	chr2	174856610	174856620	195	11.3636	-
chr2	174856630	174856640	Enhancer__chr2:174856370-174856618	0	+	chr2	174856630	174856640	138	11.3065	-
chr2	174856639	174856650	Enhancer__chr2:174856370-174856618	0	+	chr2	174856639	174856650	34	10.8788	-
chr2	174856641	174856652	Enhancer__chr2:174856370-174856618	0	+	chr2	174856641	174856662	140	10.871	+
chr2	1748608	1748626	protein_coding__NA__chr2:1748608..1748636,-::	0	-	chr2	1748608	1748626	182	2.03636	-
chr2	1748609	1748625	protein_coding__NA__chr2:1748608..1748636,-::	0	-	chr2	1748609	1748625	183	3.15854	-
chr2	1748611	1748623	protein_coding__NA__chr2:1748608..1748636,-::	0	-	chr2	1748611	1748623	67	13.3443	-
chr2	1748621	1748632	protein_coding__NA__chr2:1748608..1748636,-::	0	-	chr2	1748621	1748632	206	10.8776	+
chr2	1748674	1748685	protein_coding__NA__chr2:1748608..1748636,-::	0	-	chr2	1748674	1748685	61	19.0545	-
chr2	1748675	1748686	protein_coding__NA__chr2:1748608..1748636,-::	0	-	chr2	1748675	1748686	61	15.9455	+
chr2	1748686	1748694	protein_coding__NA__chr2:1748608..1748636,-::	0	-	chr2	1748686	1748707	130	18.4286	-
chr2	1748690	1748694	protein_coding__NA__chr2:1748608..1748636,-::	0	-	chr2	1748690	1748705	144	12.2182	-
chr2	174877725	174877745	intergenic__NA__chr2:174877750..174877766,-::	0	-	chr2	174877725	174877745	155	9.42222	-
chr2	174877726	174877746	intergenic__NA__chr2:174877750..174877766,-::	0	-	chr2	174877726	174877746	155	8.17778	+
chr2	174877727	174877744	intergenic__NA__chr2:174877750..174877766,-::	0	-	chr2	174877727	174877744	11	2.01515	+
chr2	174877728	174877743	intergenic__NA__chr2:174877750..174877766,-::	0	-	chr2	174877728	174877743	12	13.2692	-
chr2	174877742	174877754	intergenic__NA__chr2:174877750..174877766,-::	0	-	chr2	174877742	174877754	66	7.5122	-
chr2	174877789	174877803	intergenic__NA__chr2:174877750..174877766,-::	0	-	chr2	174877789	174877803	56	14.4545	+
chr2	174877805	174877820	intergenic__NA__chr2:174877750..174877766,-::	0	-	chr2	174877805	174877820	32	6.18966	+
chr2	174877805	174877821	intergenic__NA__chr2:174877750..174877766,-::	0	-	chr2	174877805	174877821	32	11.6	+
chr2	174877806	174877817	intergenic__NA__chr2:174877750..174877766,-::	0	-	chr2	174877806	174877817	63	15.4483	-
chr2	174877806	174877817	intergenic__NA__chr2:174877750..174877766,-::	0	-	chr2	174877806	174877817	64	14.8448	-
chr2	174877808	174877823	intergenic__NA__chr2:174877750..174877766,-::	0	-	chr2	174877808	174877823	108	11.6667	+
chr2	174877814	174877829	intergenic__NA__chr2:174877750..174877766,-::	0	-	chr2	174877814	174877829	10	10.6857	-
chr2	174877834	174877837	intergenic__NA__chr2:174877750..174877766,-::	0	-	chr2	174877834	174877849	15	10.7931	-
chr2	174884796	174884800	Enhancer__chr2:174884477-174884877	0	+	chr2	174884779	174884800	140	10.5806	+
chr2	174884796	174884803	Enhancer__chr2:174884477-174884877	0	+	chr2	174884796	174884803	136	12.2022	+
chr2	174884796	174884805	Enhancer__chr2:174884477-174884877	0	+	chr2	174884795	174884805	136	10.6016	+
chr2	174884796	174884805	Enhancer__chr2:174884477-174884877	0	+	chr2	174884795	174884805	136	11.1919	+
chr2	174884796	174884805	Enhancer__chr2:174884477-174884877	0	+	chr2	174884795	174884805	149	12	+
chr2	174884796	174884808	Enhancer__chr2:174884477-174884877	0	+	chr2	174884796	174884808	66	5.56098	+
chr2	174884843	174884853	Enhancer__chr2:174884477-174884877	0	+	chr2	174884843	174884853	196	10.7636	-
chr2	174884843	174884853	Enhancer__chr2:174884477-174884877	0	+	chr2	174884843	174884853	196	12.0556	-
chr2	174884844	174884854	Enhancer__chr2:174884477-174884877	0	+	chr2	174884844	174884854	196	12.3056	-
chr2	174884844	174884855	Enhancer__chr2:174884477-174884877	0	+	chr2	174884844	174884855	196	11.9623	-
chr2	174884860	174884871	Enhancer__chr2:174884477-174884877	0	+	chr2	174884860	174884871	200	11.4255	-
chr2	174884895	174884909	Enhancer__chr2:174884477-174884877	0	+	chr2	174884895	174884909	56	11.8485	+
chr2	174884905	174884911	Enhancer__chr2:174884477-174884877	0	+	chr2	174884905	174884922	23	3.41818	+
chr2	174884906	174884911	Enhancer__chr2:174884477-174884877	0	+	chr2	174884906	174884920	222	13.7444	+
chr2	174885788	174885796	Enhancer__chr2:174885561-174886314	0	+	chr2	174885788	174885796	99	11.5	+
chr2	174885788	174885796	Enhancer__chr2:174885561-174886314	0	+	chr2	174885788	174885796	99	11.7869	+
chr2	174885794	174885804	Enhancer__chr2:174885561-174886314	0	+	chr2	174885794	174885804	109	11.1951	-
chr2	174885794	174885804	Enhancer__chr2:174885561-174886314	0	+	chr2	174885794	174885804	110	12.0962	-
chr2	174885794	174885805	Enhancer__chr2:174885561-174886314	0	+	chr2	174885794	174885805	109	15.5918	+
chr2	174885794	174885805	Enhancer__chr2:174885561-174886314	0	+	chr2	174885794	174885805	110	15.8367	+
chr2	174885795	174885805	Enhancer__chr2:174885561-174886314	0	+	chr2	174885795	174885805	110	10.7541	-
chr2	174885800	174885810	Enhancer__chr2:174885561-174886314	0	+	chr2	174885800	174885810	13	11.3146	-
chr2	174885811	174885828	Enhancer__chr2:174885561-174886314	0	+	chr2	174885811	174885828	201	10.1842	+
chr2	174885811	174885828	Enhancer__chr2:174885561-174886314	0	+	chr2	174885811	174885828	201	12.4756	+
chr2	174885815	174885823	Enhancer__chr2:174885561-174886314	0	+	chr2	174885815	174885823	201	11.885	+
chr2	174885815	174885832	Enhancer__chr2:174885561-174886314	0	+	chr2	174885815	174885832	190	12.3816	-
chr2	174885818	174885827	Enhancer__chr2:174885561-174886314	0	+	chr2	174885818	174885827	190	11.2115	+
chr2	174885818	174885828	Enhancer__chr2:174885561-174886314	0	+	chr2	174885818	174885828	190	11.4151	+
chr2	174885818	174885828	Enhancer__chr2:174885561-174886314	0	+	chr2	174885818	174885828	190	11.5254	+
chr2	174885819	174885827	Enhancer__chr2:174885561-174886314	0	+	chr2	174885819	174885827	190	11	+
chr2	174885819	174885827	Enhancer__chr2:174885561-174886314	0	+	chr2	174885819	174885827	190	11.8936	+
chr2	174885819	174885830	Enhancer__chr2:174885561-174886314	0	+	chr2	174885819	174885830	191	11.4483	-
chr2	174885858	174885868	Enhancer__chr2:174885561-174886314	0	+	chr2	174885858	174885868	149	10.7097	+
chr2	174886803	174886808	Enhancer__chr2:174886492-174886884	0	+	chr2	174886797	174886808	68	13.4	-
chr2	174886837	174886847	Enhancer__chr2:174886492-174886884	0	+	chr2	174886837	174886847	135	12.3462	-
chr2	174886837	174886851	Enhancer__chr2:174886492-174886884	0	+	chr2	174886837	174886851	133	1.50909	-
chr2	174886865	174886880	Enhancer__chr2:174886492-174886884	0	+	chr2	174886865	174886880	147	11.569	-
chr2	174886887	174886908	Enhancer__chr2:174886492-174886884	0	+	chr2	174886887	174886908	140	11.3065	-
chr2	174886890	174886904	Enhancer__chr2:174886492-174886884	0	+	chr2	174886890	174886904	142	8.6129	+
chr2	174889063	174889074	Enhancer__chr2:174888201-174889400	0	+	chr2	174889063	174889074	188	15.2759	-
chr2	174889065	174889075	Enhancer__chr2:174888201-174889400	0	+	chr2	174889065	174889075	187	10.7317	-
chr2	174889079	174889091	Enhancer__chr2:174888201-174889400	0	+	chr2	174889079	174889091	214	8.66129	-
chr2	174889085	174889094	Enhancer__chr2:174888201-174889400	0	+	chr2	174889085	174889094	166	12.764	+
chr2	174889096	174889107	Enhancer__chr2:174888201-174889400	0	+	chr2	174889096	174889107	170	10.1837	+
chr2	174889096	174889111	Enhancer__chr2:174888201-174889400	0	+	chr2	174889096	174889111	169	18.4848	-
chr2	174889097	174889108	Enhancer__chr2:174888201-174889400	0	+	chr2	174889097	174889108	170	13.2979	-
chr2	174889097	174889108	Enhancer__chr2:174888201-174889400	0	+	chr2	174889097	174889108	170	13.617	+
chr2	174889097	174889108	Enhancer__chr2:174888201-174889400	0	+	chr2	174889097	174889108	170	15.8727	-
chr2	174889098	174889109	Enhancer__chr2:174888201-174889400	0	+	chr2	174889098	174889109	170	15.4898	-
chr2	174889098	174889109	Enhancer__chr2:174888201-174889400	0	+	chr2	174889098	174889109	170	15.6182	-
chr2	174889102	174889112	Enhancer__chr2:174888201-174889400	0	+	chr2	174889102	174889112	82	12.1798	-
chr2	174889119	174889130	Enhancer__chr2:174888201-174889400	0	+	chr2	174889119	174889130	175	11.7143	-
chr2	174889162	174889172	Enhancer__chr2:174888201-174889400	0	+	chr2	174889162	174889172	109	11.1098	-
chr2	174889162	174889172	Enhancer__chr2:174888201-174889400	0	+	chr2	174889162	174889173	110	11.7959	+
chr2	174889164	174889172	Enhancer__chr2:174888201-174889400	0	+	chr2	174889164	174889172	112	11.6557	-
chr2	174890024	174890036	Enhancer__chr2:174889919-174890381	0	+	chr2	174890024	174890036	59	14.8367	+
chr2	174890024	174890036	intergenic__NA__chr2:174890103..174890138,+::	0	+	chr2	174890024	174890036	59	14.8367	+
chr2	174890033	174890049	Enhancer__chr2:174889919-174890381	0	+	chr2	174890033	174890049	161	6.01515	+
chr2	174890033	174890049	intergenic__NA__chr2:174890103..174890138,+::	0	+	chr2	174890033	174890049	161	6.01515	+
chr2	174890034	174890049	Enhancer__chr2:174889919-174890381	0	+	chr2	174890034	174890049	160	0.3	+
chr2	174890034	174890049	Enhancer__chr2:174889919-174890381	0	+	chr2	174890034	174890049	160	1.57143	-
chr2	174890034	174890049	intergenic__NA__chr2:174890103..174890138,+::	0	+	chr2	174890034	174890049	160	0.3	+
chr2	174890034	174890049	intergenic__NA__chr2:174890103..174890138,+::	0	+	chr2	174890034	174890049	160	1.57143	-
chr2	174890040	174890056	Enhancer__chr2:174889919-174890381	0	+	chr2	174890040	174890056	161	-13.4394	-
chr2	174890040	174890056	intergenic__NA__chr2:174890103..174890138,+::	0	+	chr2	174890040	174890056	161	-13.4394	-
chr2	174890040	174890061	Enhancer__chr2:174889919-174890381	0	+	chr2	174890040	174890061	31	4.17347	-
chr2	174890040	174890061	intergenic__NA__chr2:174890103..174890138,+::	0	+	chr2	174890040	174890061	31	4.17347	-
chr2	174890076	174890086	Enhancer__chr2:174889919-174890381	0	+	chr2	174890076	174890086	175	10.2245	-
chr2	174890076	174890086	Enhancer__chr2:174889919-174890381	0	+	chr2	174890076	174890086	175	11.6	-
chr2	174890076	174890086	Enhancer__chr2:174889919-174890381	0	+	chr2	174890076	174890086	175	11.6346	-
chr2	174890076	174890086	Enhancer__chr2:174889919-174890381	0	+	chr2	174890076	174890086	175	11.8364	-
chr2	174890076	174890086	Enhancer__chr2:174889919-174890381	0	+	chr2	174890076	174890086	175	12.5385	+
chr2	174890076	174890086	Enhancer__chr2:174889919-174890381	0	+	chr2	174890076	174890086	175	12.7347	+
chr2	174890076	174890086	Enhancer__chr2:174889919-174890381	0	+	chr2	174890076	174890086	175	12.7636	+
chr2	174890076	174890086	Enhancer__chr2:174889919-174890381	0	+	chr2	174890076	174890086	175	12.84	+
chr2	174890076	174890086	intergenic__NA__chr2:174890103..174890138,+::	0	+	chr2	174890076	174890086	175	10.2245	-
chr2	174890076	174890086	intergenic__NA__chr2:174890103..174890138,+::	0	+	chr2	174890076	174890086	175	11.6	-
chr2	174890076	174890086	intergenic__NA__chr2:174890103..174890138,+::	0	+	chr2	174890076	174890086	175	11.6346	-
chr2	174890076	174890086	intergenic__NA__chr2:174890103..174890138,+::	0	+	chr2	174890076	174890086	175	11.8364	-
chr2	174890076	174890086	intergenic__NA__chr2:174890103..174890138,+::	0	+	chr2	174890076	174890086	175	12.5385	+
chr2	174890076	174890086	intergenic__NA__chr2:174890103..174890138,+::	0	+	chr2	174890076	174890086	175	12.7347	+
chr2	174890076	174890086	intergenic__NA__chr2:174890103..174890138,+::	0	+	chr2	174890076	174890086	175	12.7636	+
chr2	174890076	174890086	intergenic__NA__chr2:174890103..174890138,+::	0	+	chr2	174890076	174890086	175	12.84	+
chr2	174890076	174890087	Enhancer__chr2:174889919-174890381	0	+	chr2	174890076	174890087	175	16.1633	+
chr2	174890076	174890087	intergenic__NA__chr2:174890103..174890138,+::	0	+	chr2	174890076	174890087	175	16.1633	+
chr2	174890089	174890100	Enhancer__chr2:174889919-174890381	0	+	chr2	174890089	174890100	205	11.1207	-
chr2	174890089	174890100	intergenic__NA__chr2:174890103..174890138,+::	0	+	chr2	174890089	174890100	205	11.1207	-
chr2	174896706	174896721	Enhancer__chr2:174896632-174897390	0	+	chr2	174896706	174896721	37	11.7414	+
chr2	174896708	174896719	Enhancer__chr2:174896632-174897390	0	+	chr2	174896708	174896719	64	13.6724	-
chr2	174896711	174896725	Enhancer__chr2:174896632-174897390	0	+	chr2	174896711	174896725	48	6.08511	+
chr2	174896714	174896725	Enhancer__chr2:174896632-174897390	0	+	chr2	174896714	174896725	185	10.6731	+
chr2	174896718	174896729	Enhancer__chr2:174896632-174897390	0	+	chr2	174896718	174896729	170	10	+
chr2	174896718	174896729	Enhancer__chr2:174896632-174897390	0	+	chr2	174896718	174896729	170	10.8367	+
chr2	174896718	174896733	Enhancer__chr2:174896632-174897390	0	+	chr2	174896718	174896733	169	15.6061	-
chr2	174896719	174896730	Enhancer__chr2:174896632-174897390	0	+	chr2	174896719	174896730	170	13.0213	-
chr2	174896719	174896730	Enhancer__chr2:174896632-174897390	0	+	chr2	174896719	174896730	170	14.0638	+
chr2	174896719	174896730	Enhancer__chr2:174896632-174897390	0	+	chr2	174896719	174896730	170	15.9273	-
chr2	174896719	174896730	Enhancer__chr2:174896632-174897390	0	+	chr2	174896719	174896730	170	5.18367	+
chr2	174896720	174896731	Enhancer__chr2:174896632-174897390	0	+	chr2	174896720	174896731	170	15.8571	-
chr2	174896720	174896731	Enhancer__chr2:174896632-174897390	0	+	chr2	174896720	174896731	170	15.9091	-
chr2	174896751	174896760	Enhancer__chr2:174896632-174897390	0	+	chr2	174896751	174896760	27	10.3158	+
chr2	174896763	174896777	Enhancer__chr2:174896632-174897390	0	+	chr2	174896763	174896777	180	-0.606061	-
chr2	174896790	174896808	Enhancer__chr2:174896632-174897390	0	+	chr2	174896790	174896811	31	5.82653	+
chr2	174896795	174896808	Enhancer__chr2:174896632-174897390	0	+	chr2	174896795	174896809	150	10.8387	+
chr2	174900081	174900096	Enhancer__chr2:174899943-174900225	0	+	chr2	174900081	174900096	160	5.73469	-
chr2	174900089	174900100	Enhancer__chr2:174899943-174900225	0	+	chr2	174900089	174900100	170	10.8936	+
chr2	174900089	174900100	Enhancer__chr2:174899943-174900225	0	+	chr2	174900089	174900100	170	8.93617	-
chr2	174900090	174900099	Enhancer__chr2:174899943-174900225	0	+	chr2	174900090	174900099	170	10.1207	+
chr2	174900114	174900124	Enhancer__chr2:174899943-174900225	0	+	chr2	174900114	174900124	131	11.9394	+
chr2	174900160	174900176	Enhancer__chr2:174899943-174900225	0	+	chr2	174900160	174900176	122	4.82857	-
chr2	174900160	174900176	Enhancer__chr2:174899943-174900225	0	+	chr2	174900160	174900176	122	9.45455	+
chr2	174900180	174900187	Enhancer__chr2:174899943-174900225	0	+	chr2	174900180	174900191	135	9.4	-
chr2	174900810	174900812	Enhancer__chr2:174900688-174901381	0	+	chr2	174900801	174900812	35	10.0172	+
chr2	174900810	174900812	Enhancer__chr2:174900688-174901381	0	+	chr2	174900801	174900812	35	10.9268	+
chr2	174900810	174900812	Enhancer__chr2:174900688-174901381	0	+	chr2	174900801	174900812	37	14.8654	+
chr2	174900810	174900815	Enhancer__chr2:174900688-174901381	0	+	chr2	174900801	174900815	38	14.2115	+
chr2	174900810	174900816	Enhancer__chr2:174900688-174901381	0	+	chr2	174900801	174900816	37	12.9138	+
chr2	174900810	174900820	Enhancer__chr2:174900688-174901381	0	+	chr2	174900799	174900820	130	16.7959	-
chr2	174900811	174900822	Enhancer__chr2:174900688-174901381	0	+	chr2	174900811	174900822	34	10.8333	+
chr2	174900812	174900822	Enhancer__chr2:174900688-174901381	0	+	chr2	174900812	174900822	35	10.4898	-
chr2	174900814	174900829	Enhancer__chr2:174900688-174901381	0	+	chr2	174900814	174900829	53	8.97753	+
chr2	174900820	174900833	Enhancer__chr2:174900688-174901381	0	+	chr2	174900820	174900833	13	11.898	+
chr2	174900844	174900863	Enhancer__chr2:174900688-174901381	0	+	chr2	174900844	174900863	58	8.04918	+
chr2	174900864	174900882	Enhancer__chr2:174900688-174901381	0	+	chr2	174900864	174900882	36	4.93103	-
chr2	174900881	174900894	Enhancer__chr2:174900688-174901381	0	+	chr2	174900881	174900894	209	12.0345	+
chr2	174900881	174900895	Enhancer__chr2:174900688-174901381	0	+	chr2	174900881	174900895	209	11.2586	-
chr2	174900882	174900897	Enhancer__chr2:174900688-174901381	0	+	chr2	174900882	174900897	144	9.89091	-
chr2	174900888	174900899	Enhancer__chr2:174900688-174901381	0	+	chr2	174900888	174900899	135	10.5818	+
chr2	174900888	174900901	Enhancer__chr2:174900688-174901381	0	+	chr2	174900888	174900901	135	9.34483	-
chr2	174900889	174900900	Enhancer__chr2:174900688-174901381	0	+	chr2	174900889	174900900	135	11.0364	-
chr2	174900889	174900901	Enhancer__chr2:174900688-174901381	0	+	chr2	174900889	174900901	135	10.0492	-
chr2	174900889	174900901	Enhancer__chr2:174900688-174901381	0	+	chr2	174900889	174900901	135	10.0909	-
chr2	174900889	174900901	Enhancer__chr2:174900688-174901381	0	+	chr2	174900889	174900901	135	9.09836	-
chr2	174903341	174903352	Enhancer__chr2:174903325-174903468	0	+	chr2	174903338	174903352	48	12.2766	+
chr2	174903341	174903352	Enhancer__chr2:174903325-174903468	0	+	chr2	174903338	174903352	49	11.4426	+
chr2	174903341	174903352	Enhancer__chr2:174903325-174903468	0	+	chr2	174903338	174903352	49	8.24242	+
chr2	174903341	174903353	Enhancer__chr2:174903325-174903468	0	+	chr2	174903338	174903353	48	14.8727	+
chr2	174903341	174903353	Enhancer__chr2:174903325-174903468	0	+	chr2	174903338	174903353	48	14.8857	+
chr2	174903389	174903406	Enhancer__chr2:174903325-174903468	0	+	chr2	174903389	174903406	151	-16.6714	+
chr2	174903392	174903402	Enhancer__chr2:174903325-174903468	0	+	chr2	174903392	174903402	74	9.92727	-
chr2	174903406	174903427	Enhancer__chr2:174903325-174903468	0	+	chr2	174903406	174903427	140	10.4677	+
chr2	174903409	174903423	Enhancer__chr2:174903325-174903468	0	+	chr2	174903409	174903423	133	4.47273	-
chr2	174903409	174903423	Enhancer__chr2:174903325-174903468	0	+	chr2	174903409	174903423	134	10.6761	-
chr2	174903411	174903429	Enhancer__chr2:174903325-174903468	0	+	chr2	174903411	174903429	143	9.26606	-
chr2	174903412	174903433	Enhancer__chr2:174903325-174903468	0	+	chr2	174903412	174903433	140	14.6774	+
chr2	174903414	174903429	Enhancer__chr2:174903325-174903468	0	+	chr2	174903414	174903429	144	10.7091	-
chr2	174903419	174903440	Enhancer__chr2:174903325-174903468	0	+	chr2	174903419	174903440	140	13.1452	+
chr2	174903421	174903436	Enhancer__chr2:174903325-174903468	0	+	chr2	174903421	174903436	144	10.5091	-
chr2	174903455	174903456	Enhancer__chr2:174903325-174903468	0	+	chr2	174903455	174903466	64	12.1207	+
chr2	175113346	175113357	protein_coding__p3@OLA1__chr2:175113301..175113333,-::	0	-	chr2	175113346	175113357	103	11.3061	-
chr2	175113347	175113357	protein_coding__p3@OLA1__chr2:175113301..175113333,-::	0	-	chr2	175113347	175113357	103	12.2759	-
chr2	175113347	175113357	protein_coding__p3@OLA1__chr2:175113301..175113333,-::	0	-	chr2	175113347	175113357	104	12.7755	+
chr2	175113347	175113357	protein_coding__p3@OLA1__chr2:175113301..175113333,-::	0	-	chr2	175113347	175113357	104	12.8654	+
chr2	175113347	175113357	protein_coding__p3@OLA1__chr2:175113301..175113333,-::	0	-	chr2	175113347	175113357	104	13.0656	+
chr2	175113347	175113357	protein_coding__p3@OLA1__chr2:175113301..175113333,-::	0	-	chr2	175113347	175113357	114	10.8103	+
chr2	175113347	175113358	protein_coding__p3@OLA1__chr2:175113301..175113333,-::	0	-	chr2	175113347	175113358	61	10.7636	-
chr2	175113347	175113360	protein_coding__p3@OLA1__chr2:175113301..175113333,-::	0	-	chr2	175113347	175113360	103	11.5918	+
chr2	175113348	175113357	protein_coding__p3@OLA1__chr2:175113301..175113333,-::	0	-	chr2	175113348	175113357	101	12.1163	-
chr2	175113348	175113359	protein_coding__p3@OLA1__chr2:175113301..175113333,-::	0	-	chr2	175113348	175113359	61	14.3455	+
chr2	175113366	175113383	protein_coding__p3@OLA1__chr2:175113301..175113333,-::	0	-	chr2	175113366	175113383	35	15.1636	+
chr2	175113368	175113379	protein_coding__p3@OLA1__chr2:175113301..175113333,-::	0	-	chr2	175113368	175113379	34	12.3485	+
chr2	175113368	175113382	protein_coding__p3@OLA1__chr2:175113301..175113333,-::	0	-	chr2	175113368	175113382	35	16.2414	+
chr2	175113368	175113383	protein_coding__p3@OLA1__chr2:175113301..175113333,-::	0	-	chr2	175113368	175113383	35	14.0984	+
chr2	175113369	175113379	protein_coding__p3@OLA1__chr2:175113301..175113333,-::	0	-	chr2	175113369	175113379	34	17	+
chr2	175113369	175113379	protein_coding__p3@OLA1__chr2:175113301..175113333,-::	0	-	chr2	175113369	175113379	35	16.1837	-
chr2	175113369	175113380	protein_coding__p3@OLA1__chr2:175113301..175113333,-::	0	-	chr2	175113369	175113380	35	14.374	+
chr2	175113369	175113380	protein_coding__p3@OLA1__chr2:175113301..175113333,-::	0	-	chr2	175113369	175113380	35	15.8276	+
chr2	175113369	175113380	protein_coding__p3@OLA1__chr2:175113301..175113333,-::	0	-	chr2	175113369	175113380	37	17.8077	+
chr2	175113369	175113381	protein_coding__p3@OLA1__chr2:175113301..175113333,-::	0	-	chr2	175113369	175113381	35	14.5658	+
chr2	175113369	175113384	protein_coding__p3@OLA1__chr2:175113301..175113333,-::	0	-	chr2	175113369	175113384	37	21.4828	+
chr2	175113374	175113384	protein_coding__p3@OLA1__chr2:175113301..175113333,-::	0	-	chr2	175113374	175113384	34	16.102	+
chr2	175113374	175113384	protein_coding__p3@OLA1__chr2:175113301..175113333,-::	0	-	chr2	175113374	175113384	35	13.102	-
chr2	175113374	175113385	protein_coding__p3@OLA1__chr2:175113301..175113333,-::	0	-	chr2	175113374	175113385	37	15.3654	+
chr2	175113377	175113388	protein_coding__p3@OLA1__chr2:175113301..175113333,-::	0	-	chr2	175113377	175113388	63	11.1552	-
chr2	175113396	175113407	protein_coding__p3@OLA1__chr2:175113301..175113333,-::	0	-	chr2	175113396	175113410	35	10.6034	+
chr2	175113397	175113407	protein_coding__p3@OLA1__chr2:175113301..175113333,-::	0	-	chr2	175113397	175113407	34	13.1224	+
chr2	175113397	175113407	protein_coding__p3@OLA1__chr2:175113301..175113333,-::	0	-	chr2	175113397	175113412	37	15.9483	+
chr2	175113397	175113407	protein_coding__p3@OLA1__chr2:175113301..175113333,-::	0	-	chr2	175113397	175113415	184	11.5488	+
chr2	175113403	175113407	protein_coding__p3@OLA1__chr2:175113301..175113333,-::	0	-	chr2	175113403	175113418	184	11.6731	-
chr2	175190642	175190655	intergenic__NA__chr2:175190722..175190728,+::	0	+	chr2	175190642	175190655	13	10.9796	-
chr2	175190644	175190655	intergenic__NA__chr2:175190722..175190728,+::	0	+	chr2	175190644	175190655	14	7.87931	-
chr2	175190645	175190653	intergenic__NA__chr2:175190722..175190728,+::	0	+	chr2	175190645	175190653	20	11.7475	-
chr2	175190646	175190660	intergenic__NA__chr2:175190722..175190728,+::	0	+	chr2	175190646	175190660	6	0.851064	-
chr2	175190646	175190660	intergenic__NA__chr2:175190722..175190728,+::	0	+	chr2	175190646	175190660	6	2.41818	-
chr2	175190646	175190660	intergenic__NA__chr2:175190722..175190728,+::	0	+	chr2	175190646	175190660	6	3.03659	-
chr2	175190646	175190660	intergenic__NA__chr2:175190722..175190728,+::	0	+	chr2	175190646	175190660	6	8.86364	-
chr2	175190660	175190671	intergenic__NA__chr2:175190722..175190728,+::	0	+	chr2	175190660	175190671	177	13.3333	-
chr2	175190685	175190703	intergenic__NA__chr2:175190722..175190728,+::	0	+	chr2	175190685	175190703	36	4.96552	-
chr2	175190687	175190704	intergenic__NA__chr2:175190722..175190728,+::	0	+	chr2	175190687	175190704	35	4.94545	-
chr2	175190688	175190702	intergenic__NA__chr2:175190722..175190728,+::	0	+	chr2	175190688	175190702	35	9.43103	-
chr2	175190689	175190701	intergenic__NA__chr2:175190722..175190728,+::	0	+	chr2	175190689	175190701	35	13.1316	-
chr2	175190690	175190701	intergenic__NA__chr2:175190722..175190728,+::	0	+	chr2	175190690	175190701	35	12.5172	-
chr2	175190715	175190729	intergenic__NA__chr2:175190722..175190728,+::	0	+	chr2	175190715	175190729	199	9.89888	-
chr2	175190719	175190736	intergenic__NA__chr2:175190722..175190728,+::	0	+	chr2	175190719	175190736	206	12.6234	-
chr2	175190719	175190736	intergenic__NA__chr2:175190722..175190728,+::	0	+	chr2	175190719	175190736	206	13.3377	-
chr2	175190722	175190736	intergenic__NA__chr2:175190722..175190728,+::	0	+	chr2	175190722	175190736	206	14.2667	-
chr2	175190723	175190731	intergenic__NA__chr2:175190722..175190728,+::	0	+	chr2	175190723	175190731	205	14.3636	-
chr2	175190723	175190731	intergenic__NA__chr2:175190722..175190728,+::	0	+	chr2	175190723	175190731	206	13.3226	-
chr2	175190723	175190731	intergenic__NA__chr2:175190722..175190728,+::	0	+	chr2	175190723	175190731	206	13.33	-
chr2	175190723	175190731	intergenic__NA__chr2:175190722..175190728,+::	0	+	chr2	175190723	175190731	206	13.7978	-
chr2	175190723	175190740	intergenic__NA__chr2:175190722..175190728,+::	0	+	chr2	175190723	175190740	88	11.1974	+
chr2	175190724	175190731	intergenic__NA__chr2:175190722..175190728,+::	0	+	chr2	175190724	175190731	205	12.9808	-
chr2	175190724	175190731	intergenic__NA__chr2:175190722..175190728,+::	0	+	chr2	175190724	175190731	206	11.4237	-
chr2	175190724	175190731	intergenic__NA__chr2:175190722..175190728,+::	0	+	chr2	175190724	175190731	206	12	-
chr2	175190724	175190731	intergenic__NA__chr2:175190722..175190728,+::	0	+	chr2	175190724	175190731	206	12.4364	-
chr2	175190724	175190731	intergenic__NA__chr2:175190722..175190728,+::	0	+	chr2	175190724	175190731	206	12.9455	-
chr2	175190724	175190731	intergenic__NA__chr2:175190722..175190728,+::	0	+	chr2	175190724	175190731	207	11.3611	-
chr2	175190753	175190757	intergenic__NA__chr2:175190722..175190728,+::	0	+	chr2	175190753	175190774	140	13.7097	-
chr2	175199614	175199632	protein_coding__p1@SP9__chr2:175199675..175199688,+::	0	+	chr2	175199614	175199632	184	8.17073	+
chr2	175199620	175199635	protein_coding__p1@SP9__chr2:175199675..175199688,+::	0	+	chr2	175199620	175199635	184	11.3077	-
chr2	175199624	175199636	protein_coding__p1@SP9__chr2:175199675..175199688,+::	0	+	chr2	175199624	175199636	66	2.93902	-
chr2	175199626	175199637	protein_coding__p1@SP9__chr2:175199675..175199688,+::	0	+	chr2	175199626	175199637	63	9.84483	+
chr2	175199647	175199661	protein_coding__p1@SP9__chr2:175199675..175199688,+::	0	+	chr2	175199647	175199661	215	13.9091	+
chr2	175199670	175199678	protein_coding__p1@SP9__chr2:175199675..175199688,+::	0	+	chr2	175199670	175199678	201	11.3717	+
chr2	175199690	175199701	protein_coding__p1@SP9__chr2:175199675..175199688,+::	0	+	chr2	175199690	175199701	63	13.8276	+
chr2	175199690	175199701	protein_coding__p1@SP9__chr2:175199675..175199688,+::	0	+	chr2	175199690	175199701	64	11.2759	+
chr2	175202010	175202013	protein_coding__NA__chr2:175202044..175202045,-::	0	-	chr2	175202000	175202013	95	8.39344	+
chr2	175202010	175202015	protein_coding__NA__chr2:175202044..175202045,-::	0	-	chr2	175202000	175202015	94	9.06557	+
chr2	175202022	175202034	protein_coding__NA__chr2:175202044..175202045,-::	0	-	chr2	175202022	175202034	40	15.2	+
chr2	175202023	175202035	protein_coding__NA__chr2:175202044..175202045,-::	0	-	chr2	175202023	175202035	39	13.0968	+
chr2	175202023	175202035	protein_coding__NA__chr2:175202044..175202045,-::	0	-	chr2	175202023	175202035	39	14.0345	+
chr2	175202023	175202035	protein_coding__NA__chr2:175202044..175202045,-::	0	-	chr2	175202023	175202035	41	12.431	+
chr2	175202030	175202042	protein_coding__NA__chr2:175202044..175202045,-::	0	-	chr2	175202030	175202042	206	13.59	-
chr2	175202031	175202046	protein_coding__NA__chr2:175202044..175202045,-::	0	-	chr2	175202031	175202046	206	11.9796	-
chr2	175202051	175202066	protein_coding__NA__chr2:175202044..175202045,-::	0	-	chr2	175202051	175202066	48	11.5818	-
chr2	175202052	175202066	protein_coding__NA__chr2:175202044..175202045,-::	0	-	chr2	175202052	175202066	48	8.51064	-
chr2	175202053	175202068	protein_coding__NA__chr2:175202044..175202045,-::	0	-	chr2	175202053	175202068	32	7.43103	-
chr2	175202055	175202066	protein_coding__NA__chr2:175202044..175202045,-::	0	-	chr2	175202055	175202066	33	9.65517	-
chr2	175202055	175202069	protein_coding__NA__chr2:175202044..175202045,-::	0	-	chr2	175202055	175202069	38	15.7308	-
chr2	175202058	175202072	protein_coding__NA__chr2:175202044..175202045,-::	0	-	chr2	175202058	175202072	52	10.8163	+
chr2	175202058	175202074	protein_coding__NA__chr2:175202044..175202045,-::	0	-	chr2	175202058	175202074	2	4.39344	+
chr2	175202067	175202081	protein_coding__NA__chr2:175202044..175202045,-::	0	-	chr2	175202067	175202081	52	9.43878	+
chr2	175202067	175202083	protein_coding__NA__chr2:175202044..175202045,-::	0	-	chr2	175202067	175202083	2	5.08197	+
chr2	175202067	175202083	protein_coding__NA__chr2:175202044..175202045,-::	0	-	chr2	175202067	175202083	3	-4.72414	+
chr2	175202068	175202084	protein_coding__NA__chr2:175202044..175202045,-::	0	-	chr2	175202068	175202084	3	-2.32653	+
chr2	175202100	175202121	protein_coding__NA__chr2:175202044..175202045,-::	0	-	chr2	175202100	175202121	31	4.44898	+
chr2	175202109	175202125	protein_coding__NA__chr2:175202044..175202045,-::	0	-	chr2	175202109	175202126	35	3.45455	+
chr2	175260391	175260405	div_pc__p1@CIR1__chr2:175260368..175260450,-::	0	-	chr2	175260391	175260405	206	17.5556	+
chr2	175260391	175260405	div_pc__p1@SCRN3__chr2:175260451..175260513,+::	0	+	chr2	175260391	175260405	206	17.5556	+
chr2	175260391	175260406	div_pc__p1@CIR1__chr2:175260368..175260450,-::	0	-	chr2	175260391	175260406	206	11.9155	+
chr2	175260391	175260406	div_pc__p1@SCRN3__chr2:175260451..175260513,+::	0	+	chr2	175260391	175260406	206	11.9155	+
chr2	175260391	175260408	div_pc__p1@CIR1__chr2:175260368..175260450,-::	0	-	chr2	175260391	175260408	206	16.1429	+
chr2	175260391	175260408	div_pc__p1@CIR1__chr2:175260368..175260450,-::	0	-	chr2	175260391	175260408	206	16.2208	+
chr2	175260391	175260408	div_pc__p1@SCRN3__chr2:175260451..175260513,+::	0	+	chr2	175260391	175260408	206	16.1429	+
chr2	175260391	175260408	div_pc__p1@SCRN3__chr2:175260451..175260513,+::	0	+	chr2	175260391	175260408	206	16.2208	+
chr2	175260393	175260404	div_pc__p1@CIR1__chr2:175260368..175260450,-::	0	-	chr2	175260393	175260404	206	11.6	+
chr2	175260393	175260404	div_pc__p1@SCRN3__chr2:175260451..175260513,+::	0	+	chr2	175260393	175260404	206	11.6	+
chr2	175260393	175260405	div_pc__p1@CIR1__chr2:175260368..175260450,-::	0	-	chr2	175260393	175260405	206	14.3168	+
chr2	175260393	175260405	div_pc__p1@SCRN3__chr2:175260451..175260513,+::	0	+	chr2	175260393	175260405	206	14.3168	+
chr2	175260396	175260403	div_pc__p1@CIR1__chr2:175260368..175260450,-::	0	-	chr2	175260396	175260403	205	12.9808	+
chr2	175260396	175260403	div_pc__p1@CIR1__chr2:175260368..175260450,-::	0	-	chr2	175260396	175260403	206	11.4237	+
chr2	175260396	175260403	div_pc__p1@CIR1__chr2:175260368..175260450,-::	0	-	chr2	175260396	175260403	206	12	+
chr2	175260396	175260403	div_pc__p1@CIR1__chr2:175260368..175260450,-::	0	-	chr2	175260396	175260403	206	12.4364	+
chr2	175260396	175260403	div_pc__p1@CIR1__chr2:175260368..175260450,-::	0	-	chr2	175260396	175260403	206	12.9455	+
chr2	175260396	175260403	div_pc__p1@CIR1__chr2:175260368..175260450,-::	0	-	chr2	175260396	175260403	207	11.3611	+
chr2	175260396	175260403	div_pc__p1@SCRN3__chr2:175260451..175260513,+::	0	+	chr2	175260396	175260403	205	12.9808	+
chr2	175260396	175260403	div_pc__p1@SCRN3__chr2:175260451..175260513,+::	0	+	chr2	175260396	175260403	206	11.4237	+
chr2	175260396	175260403	div_pc__p1@SCRN3__chr2:175260451..175260513,+::	0	+	chr2	175260396	175260403	206	12	+
chr2	175260396	175260403	div_pc__p1@SCRN3__chr2:175260451..175260513,+::	0	+	chr2	175260396	175260403	206	12.4364	+
chr2	175260396	175260403	div_pc__p1@SCRN3__chr2:175260451..175260513,+::	0	+	chr2	175260396	175260403	206	12.9455	+
chr2	175260396	175260403	div_pc__p1@SCRN3__chr2:175260451..175260513,+::	0	+	chr2	175260396	175260403	207	11.3611	+
chr2	175260396	175260404	div_pc__p1@CIR1__chr2:175260368..175260450,-::	0	-	chr2	175260396	175260404	205	14.3636	+
chr2	175260396	175260404	div_pc__p1@CIR1__chr2:175260368..175260450,-::	0	-	chr2	175260396	175260404	206	13.3226	+
chr2	175260396	175260404	div_pc__p1@CIR1__chr2:175260368..175260450,-::	0	-	chr2	175260396	175260404	206	13.33	+
chr2	175260396	175260404	div_pc__p1@CIR1__chr2:175260368..175260450,-::	0	-	chr2	175260396	175260404	206	13.7978	+
chr2	175260396	175260404	div_pc__p1@SCRN3__chr2:175260451..175260513,+::	0	+	chr2	175260396	175260404	205	14.3636	+
chr2	175260396	175260404	div_pc__p1@SCRN3__chr2:175260451..175260513,+::	0	+	chr2	175260396	175260404	206	13.3226	+
chr2	175260396	175260404	div_pc__p1@SCRN3__chr2:175260451..175260513,+::	0	+	chr2	175260396	175260404	206	13.33	+
chr2	175260396	175260404	div_pc__p1@SCRN3__chr2:175260451..175260513,+::	0	+	chr2	175260396	175260404	206	13.7978	+
chr2	175260396	175260405	div_pc__p1@CIR1__chr2:175260368..175260450,-::	0	-	chr2	175260396	175260405	193	10.8889	+
chr2	175260396	175260405	div_pc__p1@SCRN3__chr2:175260451..175260513,+::	0	+	chr2	175260396	175260405	193	10.8889	+
chr2	175260415	175260427	div_pc__p1@CIR1__chr2:175260368..175260450,-::	0	-	chr2	175260415	175260427	135	10.7049	+
chr2	175260415	175260427	div_pc__p1@CIR1__chr2:175260368..175260450,-::	0	-	chr2	175260415	175260427	135	9.96721	+
chr2	175260415	175260427	div_pc__p1@SCRN3__chr2:175260451..175260513,+::	0	+	chr2	175260415	175260427	135	10.7049	+
chr2	175260415	175260427	div_pc__p1@SCRN3__chr2:175260451..175260513,+::	0	+	chr2	175260415	175260427	135	9.96721	+
chr2	175260416	175260427	div_pc__p1@CIR1__chr2:175260368..175260450,-::	0	-	chr2	175260416	175260427	135	11.2909	+
chr2	175260416	175260427	div_pc__p1@SCRN3__chr2:175260451..175260513,+::	0	+	chr2	175260416	175260427	135	11.2909	+
chr2	175260417	175260427	div_pc__p1@CIR1__chr2:175260368..175260450,-::	0	-	chr2	175260417	175260427	135	11.3636	+
chr2	175260417	175260427	div_pc__p1@CIR1__chr2:175260368..175260450,-::	0	-	chr2	175260417	175260427	135	11.5319	+
chr2	175260417	175260427	div_pc__p1@CIR1__chr2:175260368..175260450,-::	0	-	chr2	175260417	175260427	135	11.5455	+
chr2	175260417	175260427	div_pc__p1@CIR1__chr2:175260368..175260450,-::	0	-	chr2	175260417	175260427	135	11.7692	+
chr2	175260417	175260427	div_pc__p1@CIR1__chr2:175260368..175260450,-::	0	-	chr2	175260417	175260427	135	11.9655	+
chr2	175260417	175260427	div_pc__p1@CIR1__chr2:175260368..175260450,-::	0	-	chr2	175260417	175260427	135	12.4182	+
chr2	175260417	175260427	div_pc__p1@CIR1__chr2:175260368..175260450,-::	0	-	chr2	175260417	175260427	135	12.9155	+
chr2	175260417	175260427	div_pc__p1@CIR1__chr2:175260368..175260450,-::	0	-	chr2	175260417	175260427	135	13.069	+
chr2	175260417	175260427	div_pc__p1@CIR1__chr2:175260368..175260450,-::	0	-	chr2	175260417	175260427	135	13.4894	+
chr2	175260417	175260427	div_pc__p1@CIR1__chr2:175260368..175260450,-::	0	-	chr2	175260417	175260427	135	13.6857	+
chr2	175260417	175260427	div_pc__p1@SCRN3__chr2:175260451..175260513,+::	0	+	chr2	175260417	175260427	135	11.3636	+
chr2	175260417	175260427	div_pc__p1@SCRN3__chr2:175260451..175260513,+::	0	+	chr2	175260417	175260427	135	11.5319	+
chr2	175260417	175260427	div_pc__p1@SCRN3__chr2:175260451..175260513,+::	0	+	chr2	175260417	175260427	135	11.5455	+
chr2	175260417	175260427	div_pc__p1@SCRN3__chr2:175260451..175260513,+::	0	+	chr2	175260417	175260427	135	11.7692	+
chr2	175260417	175260427	div_pc__p1@SCRN3__chr2:175260451..175260513,+::	0	+	chr2	175260417	175260427	135	11.9655	+
chr2	175260417	175260427	div_pc__p1@SCRN3__chr2:175260451..175260513,+::	0	+	chr2	175260417	175260427	135	12.4182	+
chr2	175260417	175260427	div_pc__p1@SCRN3__chr2:175260451..175260513,+::	0	+	chr2	175260417	175260427	135	12.9155	+
chr2	175260417	175260427	div_pc__p1@SCRN3__chr2:175260451..175260513,+::	0	+	chr2	175260417	175260427	135	13.069	+
chr2	175260417	175260427	div_pc__p1@SCRN3__chr2:175260451..175260513,+::	0	+	chr2	175260417	175260427	135	13.4894	+
chr2	175260417	175260427	div_pc__p1@SCRN3__chr2:175260451..175260513,+::	0	+	chr2	175260417	175260427	135	13.6857	+
chr2	175260418	175260429	div_pc__p1@CIR1__chr2:175260368..175260450,-::	0	-	chr2	175260418	175260429	135	11.918	+
chr2	175260418	175260429	div_pc__p1@SCRN3__chr2:175260451..175260513,+::	0	+	chr2	175260418	175260429	135	11.918	+
chr2	175260437	175260449	div_pc__p1@CIR1__chr2:175260368..175260450,-::	0	-	chr2	175260437	175260449	59	10.4388	+
chr2	175260437	175260449	div_pc__p1@SCRN3__chr2:175260451..175260513,+::	0	+	chr2	175260437	175260449	59	10.4388	+
chr2	175260444	175260454	div_pc__p1@CIR1__chr2:175260368..175260450,-::	0	-	chr2	175260444	175260454	131	10.9798	+
chr2	175260444	175260454	div_pc__p1@SCRN3__chr2:175260451..175260513,+::	0	+	chr2	175260444	175260454	131	10.9798	+
chr2	175260447	175260457	div_pc__p1@CIR1__chr2:175260368..175260450,-::	0	-	chr2	175260447	175260457	135	10.7308	-
chr2	175260447	175260457	div_pc__p1@SCRN3__chr2:175260451..175260513,+::	0	+	chr2	175260447	175260457	135	10.7308	-
chr2	175260453	175260465	div_pc__p1@CIR1__chr2:175260368..175260450,-::	0	-	chr2	175260453	175260465	214	15.9516	+
chr2	175260453	175260465	div_pc__p1@SCRN3__chr2:175260451..175260513,+::	0	+	chr2	175260453	175260465	214	15.9516	+
chr2	175260453	175260467	div_pc__p1@CIR1__chr2:175260368..175260450,-::	0	-	chr2	175260453	175260467	215	14.3818	+
chr2	175260453	175260467	div_pc__p1@SCRN3__chr2:175260451..175260513,+::	0	+	chr2	175260453	175260467	215	14.3818	+
chr2	175260453	175260468	div_pc__p1@CIR1__chr2:175260368..175260450,-::	0	-	chr2	175260453	175260468	10	14.0714	+
chr2	175260453	175260468	div_pc__p1@CIR1__chr2:175260368..175260450,-::	0	-	chr2	175260453	175260468	214	15.4355	+
chr2	175260453	175260468	div_pc__p1@CIR1__chr2:175260368..175260450,-::	0	-	chr2	175260453	175260468	8	10.3269	+
chr2	175260453	175260468	div_pc__p1@SCRN3__chr2:175260451..175260513,+::	0	+	chr2	175260453	175260468	10	14.0714	+
chr2	175260453	175260468	div_pc__p1@SCRN3__chr2:175260451..175260513,+::	0	+	chr2	175260453	175260468	214	15.4355	+
chr2	175260453	175260468	div_pc__p1@SCRN3__chr2:175260451..175260513,+::	0	+	chr2	175260453	175260468	8	10.3269	+
chr2	175260454	175260468	div_pc__p1@CIR1__chr2:175260368..175260450,-::	0	-	chr2	175260454	175260468	6	10.0488	+
chr2	175260454	175260468	div_pc__p1@CIR1__chr2:175260368..175260450,-::	0	-	chr2	175260454	175260468	6	11.383	+
chr2	175260454	175260468	div_pc__p1@CIR1__chr2:175260368..175260450,-::	0	-	chr2	175260454	175260468	6	14.1061	+
chr2	175260454	175260468	div_pc__p1@CIR1__chr2:175260368..175260450,-::	0	-	chr2	175260454	175260468	6	6.83636	+
chr2	175260454	175260468	div_pc__p1@SCRN3__chr2:175260451..175260513,+::	0	+	chr2	175260454	175260468	6	10.0488	+
chr2	175260454	175260468	div_pc__p1@SCRN3__chr2:175260451..175260513,+::	0	+	chr2	175260454	175260468	6	11.383	+
chr2	175260454	175260468	div_pc__p1@SCRN3__chr2:175260451..175260513,+::	0	+	chr2	175260454	175260468	6	14.1061	+
chr2	175260454	175260468	div_pc__p1@SCRN3__chr2:175260451..175260513,+::	0	+	chr2	175260454	175260468	6	6.83636	+
chr2	175260464	175260472	div_pc__p1@CIR1__chr2:175260368..175260450,-::	0	-	chr2	175260464	175260472	99	11.4231	+
chr2	175260464	175260472	div_pc__p1@CIR1__chr2:175260368..175260450,-::	0	-	chr2	175260464	175260472	99	11.8033	+
chr2	175260464	175260472	div_pc__p1@SCRN3__chr2:175260451..175260513,+::	0	+	chr2	175260464	175260472	99	11.4231	+
chr2	175260464	175260472	div_pc__p1@SCRN3__chr2:175260451..175260513,+::	0	+	chr2	175260464	175260472	99	11.8033	+
chr2	175260467	175260478	div_pc__p1@CIR1__chr2:175260368..175260450,-::	0	-	chr2	175260467	175260478	135	12.7869	-
chr2	175260467	175260478	div_pc__p1@SCRN3__chr2:175260451..175260513,+::	0	+	chr2	175260467	175260478	135	12.7869	-
chr2	175260468	175260479	div_pc__p1@CIR1__chr2:175260368..175260450,-::	0	-	chr2	175260468	175260479	135	14.3455	+
chr2	175260468	175260479	div_pc__p1@SCRN3__chr2:175260451..175260513,+::	0	+	chr2	175260468	175260479	135	14.3455	+
chr2	175260468	175260481	div_pc__p1@CIR1__chr2:175260368..175260450,-::	0	-	chr2	175260468	175260481	135	7.18966	-
chr2	175260468	175260481	div_pc__p1@SCRN3__chr2:175260451..175260513,+::	0	+	chr2	175260468	175260481	135	7.18966	-
chr2	175260469	175260479	div_pc__p1@CIR1__chr2:175260368..175260450,-::	0	-	chr2	175260469	175260479	135	10.5429	-
chr2	175260469	175260479	div_pc__p1@CIR1__chr2:175260368..175260450,-::	0	-	chr2	175260469	175260479	135	11.1702	-
chr2	175260469	175260479	div_pc__p1@CIR1__chr2:175260368..175260450,-::	0	-	chr2	175260469	175260479	135	11.3273	-
chr2	175260469	175260479	div_pc__p1@CIR1__chr2:175260368..175260450,-::	0	-	chr2	175260469	175260479	135	11.5577	-
chr2	175260469	175260479	div_pc__p1@CIR1__chr2:175260368..175260450,-::	0	-	chr2	175260469	175260479	135	11.569	-
chr2	175260469	175260479	div_pc__p1@CIR1__chr2:175260368..175260450,-::	0	-	chr2	175260469	175260479	135	11.7586	-
chr2	175260469	175260479	div_pc__p1@CIR1__chr2:175260368..175260450,-::	0	-	chr2	175260469	175260479	135	11.9636	-
chr2	175260469	175260479	div_pc__p1@CIR1__chr2:175260368..175260450,-::	0	-	chr2	175260469	175260479	135	12.0909	-
chr2	175260469	175260479	div_pc__p1@CIR1__chr2:175260368..175260450,-::	0	-	chr2	175260469	175260479	135	12.2931	-
chr2	175260469	175260479	div_pc__p1@CIR1__chr2:175260368..175260450,-::	0	-	chr2	175260469	175260479	135	12.3404	-
chr2	175260469	175260479	div_pc__p1@SCRN3__chr2:175260451..175260513,+::	0	+	chr2	175260469	175260479	135	10.5429	-
chr2	175260469	175260479	div_pc__p1@SCRN3__chr2:175260451..175260513,+::	0	+	chr2	175260469	175260479	135	11.1702	-
chr2	175260469	175260479	div_pc__p1@SCRN3__chr2:175260451..175260513,+::	0	+	chr2	175260469	175260479	135	11.3273	-
chr2	175260469	175260479	div_pc__p1@SCRN3__chr2:175260451..175260513,+::	0	+	chr2	175260469	175260479	135	11.5577	-
chr2	175260469	175260479	div_pc__p1@SCRN3__chr2:175260451..175260513,+::	0	+	chr2	175260469	175260479	135	11.569	-
chr2	175260469	175260479	div_pc__p1@SCRN3__chr2:175260451..175260513,+::	0	+	chr2	175260469	175260479	135	11.7586	-
chr2	175260469	175260479	div_pc__p1@SCRN3__chr2:175260451..175260513,+::	0	+	chr2	175260469	175260479	135	11.9636	-
chr2	175260469	175260479	div_pc__p1@SCRN3__chr2:175260451..175260513,+::	0	+	chr2	175260469	175260479	135	12.0909	-
chr2	175260469	175260479	div_pc__p1@SCRN3__chr2:175260451..175260513,+::	0	+	chr2	175260469	175260479	135	12.2931	-
chr2	175260469	175260479	div_pc__p1@SCRN3__chr2:175260451..175260513,+::	0	+	chr2	175260469	175260479	135	12.3404	-
chr2	175260493	175260501	div_pc__p1@SCRN3__chr2:175260451..175260513,+::	0	+	chr2	175260493	175260510	35	10.6364	+
chr2	175260495	175260501	div_pc__p1@SCRN3__chr2:175260451..175260513,+::	0	+	chr2	175260495	175260509	35	10.3966	+
chr2	175260496	175260501	div_pc__p1@SCRN3__chr2:175260451..175260513,+::	0	+	chr2	175260496	175260507	35	12.4715	+
chr2	175260496	175260501	div_pc__p1@SCRN3__chr2:175260451..175260513,+::	0	+	chr2	175260496	175260507	35	12.6379	+
chr2	175260496	175260501	div_pc__p1@SCRN3__chr2:175260451..175260513,+::	0	+	chr2	175260496	175260508	35	12.5395	+
chr2	175351722	175351727	div_pc__p1@GPR155__chr2:175351744..175351828,-	0	-	chr2	175351718	175351727	28	10.2128	+
chr2	175351722	175351728	div_pc__p1@GPR155__chr2:175351744..175351828,-	0	-	chr2	175351719	175351728	26	11.6346	+
chr2	175351722	175351731	div_pc__p1@GPR155__chr2:175351744..175351828,-	0	-	chr2	175351718	175351731	103	12.1837	-
chr2	175351722	175351731	div_pc__p1@GPR155__chr2:175351744..175351828,-	0	-	chr2	175351721	175351731	103	10.6714	+
chr2	175351722	175351732	div_pc__p1@GPR155__chr2:175351744..175351828,-	0	-	chr2	175351721	175351732	103	11.0408	+
chr2	175351738	175351750	div_pc__p1@GPR155__chr2:175351744..175351828,-	0	-	chr2	175351738	175351750	114	4.43103	-
chr2	175351738	175351750	div_pc__p1@GPR155__chr2:175351744..175351828,-	0	-	chr2	175351738	175351750	114	8.55172	-
chr2	175351739	175351749	div_pc__p1@GPR155__chr2:175351744..175351828,-	0	-	chr2	175351739	175351749	114	11.931	-
chr2	175351740	175351753	div_pc__p1@GPR155__chr2:175351744..175351828,-	0	-	chr2	175351740	175351753	115	13.127	-
chr2	175351783	175351793	div_pc__p1@GPR155__chr2:175351744..175351828,-	0	-	chr2	175351783	175351793	82	10.8989	-
chr2	175351808	175351822	div_pc__p1@GPR155__chr2:175351744..175351828,-	0	-	chr2	175351808	175351822	56	17.4242	-
chr2	175351808	175351825	div_pc__p1@GPR155__chr2:175351744..175351828,-	0	-	chr2	175351808	175351825	35	19.6	+
chr2	175351810	175351821	div_pc__p1@GPR155__chr2:175351744..175351828,-	0	-	chr2	175351810	175351821	34	12.3485	+
chr2	175351810	175351824	div_pc__p1@GPR155__chr2:175351744..175351828,-	0	-	chr2	175351810	175351824	35	15.1724	+
chr2	175351810	175351825	div_pc__p1@GPR155__chr2:175351744..175351828,-	0	-	chr2	175351810	175351825	35	12	+
chr2	175351811	175351821	div_pc__p1@GPR155__chr2:175351744..175351828,-	0	-	chr2	175351811	175351821	34	17	+
chr2	175351811	175351821	div_pc__p1@GPR155__chr2:175351744..175351828,-	0	-	chr2	175351811	175351821	35	16.1837	-
chr2	175351811	175351822	div_pc__p1@GPR155__chr2:175351744..175351828,-	0	-	chr2	175351811	175351822	35	15.9837	+
chr2	175351811	175351822	div_pc__p1@GPR155__chr2:175351744..175351828,-	0	-	chr2	175351811	175351822	35	18.2414	+
chr2	175351811	175351822	div_pc__p1@GPR155__chr2:175351744..175351828,-	0	-	chr2	175351811	175351822	37	19.1538	+
chr2	175351811	175351825	div_pc__p1@GPR155__chr2:175351744..175351828,-	0	-	chr2	175351811	175351825	38	21.8269	+
chr2	175351811	175351826	div_pc__p1@GPR155__chr2:175351744..175351828,-	0	-	chr2	175351811	175351826	37	21.931	+
chr2	175351812	175351827	div_pc__p1@GPR155__chr2:175351744..175351828,-	0	-	chr2	175351812	175351827	32	17.0517	+
chr2	175351812	175351828	div_pc__p1@GPR155__chr2:175351744..175351828,-	0	-	chr2	175351812	175351828	32	15.0727	+
chr2	175351814	175351825	div_pc__p1@GPR155__chr2:175351744..175351828,-	0	-	chr2	175351814	175351825	33	12.5517	+
chr2	175351815	175351826	div_pc__p1@GPR155__chr2:175351744..175351828,-	0	-	chr2	175351815	175351826	63	11.3448	-
chr2	175351817	175351827	div_pc__p1@GPR155__chr2:175351744..175351828,-	0	-	chr2	175351817	175351827	34	15.102	+
chr2	175351817	175351827	div_pc__p1@GPR155__chr2:175351744..175351828,-	0	-	chr2	175351817	175351827	35	12.8367	-
chr2	175351817	175351828	div_pc__p1@GPR155__chr2:175351744..175351828,-	0	-	chr2	175351817	175351828	35	13.1138	+
chr2	175351817	175351828	div_pc__p1@GPR155__chr2:175351744..175351828,-	0	-	chr2	175351817	175351828	37	15.1538	+
chr2	175351817	175351829	div_pc__p1@GPR155__chr2:175351744..175351828,-	0	-	chr2	175351817	175351829	35	12.4211	+
chr2	175351822	175351837	div_pc__p1@GPR155__chr2:175351744..175351828,-	0	-	chr2	175351822	175351837	37	15.4483	+
chr2	175351826	175351837	div_pc__p1@GPR155__chr2:175351744..175351828,-	0	-	chr2	175351826	175351838	55	10.8469	+
chr2	175351826	175351837	div_pc__p1@GPR155__chr2:175351744..175351828,-	0	-	chr2	175351826	175351838	55	10.8909	+
chr2	175351832	175351837	div_pc__p1@GPR155__chr2:175351744..175351828,-	0	-	chr2	175351832	175351846	56	15.9545	-
chr2	175351832	175351837	div_pc__p1@GPR155__chr2:175351744..175351828,-	0	-	chr2	175351832	175351849	35	6.07273	+
chr2	175351834	175351837	div_pc__p1@GPR155__chr2:175351744..175351828,-	0	-	chr2	175351834	175351848	35	10.0862	+
chr2	175351834	175351837	div_pc__p1@GPR155__chr2:175351744..175351828,-	0	-	chr2	175351834	175351849	35	7.47541	+
chr2	175351835	175351837	div_pc__p1@GPR155__chr2:175351744..175351828,-	0	-	chr2	175351835	175351849	38	15.3846	+
chr2	175351835	175351837	div_pc__p1@GPR155__chr2:175351744..175351828,-	0	-	chr2	175351835	175351850	37	16.5	+
chr2	175352035	175352036	div_lnc__p1@ENST00000417038,p1@ENST00000444196__chr2:175352114..175352137,+	0	+	chr2	175352024	175352036	35	14.0658	+
chr2	175352035	175352037	div_lnc__p1@ENST00000417038,p1@ENST00000444196__chr2:175352114..175352137,+	0	+	chr2	175352023	175352037	35	13.1379	+
chr2	175352035	175352038	div_lnc__p1@ENST00000417038,p1@ENST00000444196__chr2:175352114..175352137,+	0	+	chr2	175352021	175352038	35	15.2727	+
chr2	175352035	175352038	div_lnc__p1@ENST00000417038,p1@ENST00000444196__chr2:175352114..175352137,+	0	+	chr2	175352024	175352038	38	19.8654	+
chr2	175352035	175352039	div_lnc__p1@ENST00000417038,p1@ENST00000444196__chr2:175352114..175352137,+	0	+	chr2	175352024	175352039	37	18.7069	+
chr2	175352035	175352040	div_lnc__p1@ENST00000417038,p1@ENST00000444196__chr2:175352114..175352137,+	0	+	chr2	175352025	175352040	32	9.98276	+
chr2	175352035	175352041	div_lnc__p1@ENST00000417038,p1@ENST00000444196__chr2:175352114..175352137,+	0	+	chr2	175352025	175352041	32	10.3636	+
chr2	175352035	175352041	div_lnc__p1@ENST00000417038,p1@ENST00000444196__chr2:175352114..175352137,+	0	+	chr2	175352030	175352041	37	14.8654	+
chr2	175352035	175352044	div_lnc__p1@ENST00000417038,p1@ENST00000444196__chr2:175352114..175352137,+	0	+	chr2	175352030	175352044	38	13.4038	+
chr2	175352049	175352060	div_lnc__p1@ENST00000417038,p1@ENST00000444196__chr2:175352114..175352137,+	0	+	chr2	175352049	175352060	55	12.0182	+
chr2	175352049	175352061	div_lnc__p1@ENST00000417038,p1@ENST00000444196__chr2:175352114..175352137,+	0	+	chr2	175352049	175352061	55	12.3636	+
chr2	175352049	175352061	div_lnc__p1@ENST00000417038,p1@ENST00000444196__chr2:175352114..175352137,+	0	+	chr2	175352049	175352061	55	12.7347	+
chr2	175352049	175352063	div_lnc__p1@ENST00000417038,p1@ENST00000444196__chr2:175352114..175352137,+	0	+	chr2	175352049	175352063	57	9.06557	+
chr2	175352060	175352075	div_lnc__p1@ENST00000417038,p1@ENST00000444196__chr2:175352114..175352137,+	0	+	chr2	175352060	175352075	32	6.67241	+
chr2	175352060	175352076	div_lnc__p1@ENST00000417038,p1@ENST00000444196__chr2:175352114..175352137,+	0	+	chr2	175352060	175352076	32	9.8	+
chr2	175352062	175352079	div_lnc__p1@ENST00000417038,p1@ENST00000444196__chr2:175352114..175352137,+	0	+	chr2	175352062	175352079	35	4.6	+
chr2	175352064	175352075	div_lnc__p1@ENST00000417038,p1@ENST00000444196__chr2:175352114..175352137,+	0	+	chr2	175352064	175352075	34	14.6515	+
chr2	175352064	175352079	div_lnc__p1@ENST00000417038,p1@ENST00000444196__chr2:175352114..175352137,+	0	+	chr2	175352064	175352079	35	13.5246	+
chr2	175352065	175352075	div_lnc__p1@ENST00000417038,p1@ENST00000444196__chr2:175352114..175352137,+	0	+	chr2	175352065	175352075	34	16.2857	+
chr2	175352065	175352075	div_lnc__p1@ENST00000417038,p1@ENST00000444196__chr2:175352114..175352137,+	0	+	chr2	175352065	175352075	35	16.4286	-
chr2	175352065	175352080	div_lnc__p1@ENST00000417038,p1@ENST00000444196__chr2:175352114..175352137,+	0	+	chr2	175352065	175352080	37	15.2759	+
chr2	175352065	175352084	div_lnc__p1@ENST00000417038,p1@ENST00000444196__chr2:175352114..175352137,+	0	+	chr2	175352065	175352084	24	10.9839	-
chr2	175352098	175352117	div_lnc__p1@ENST00000417038,p1@ENST00000444196__chr2:175352114..175352137,+	0	+	chr2	175352098	175352117	24	10.0968	+
chr2	175352102	175352118	div_lnc__p1@ENST00000417038,p1@ENST00000444196__chr2:175352114..175352137,+	0	+	chr2	175352102	175352118	51	-9.69231	-
chr2	175352107	175352117	div_lnc__p1@ENST00000417038,p1@ENST00000444196__chr2:175352114..175352137,+	0	+	chr2	175352107	175352117	34	13.9184	-
chr2	175352111	175352121	div_lnc__p1@ENST00000417038,p1@ENST00000444196__chr2:175352114..175352137,+	0	+	chr2	175352111	175352121	131	11.4242	+
chr2	175352112	175352123	div_lnc__p1@ENST00000417038,p1@ENST00000444196__chr2:175352114..175352137,+	0	+	chr2	175352112	175352123	135	15.2131	-
chr2	175352113	175352124	div_lnc__p1@ENST00000417038,p1@ENST00000444196__chr2:175352114..175352137,+	0	+	chr2	175352113	175352124	135	15.1636	+
chr2	175352113	175352126	div_lnc__p1@ENST00000417038,p1@ENST00000444196__chr2:175352114..175352137,+	0	+	chr2	175352113	175352126	135	14.1552	-
chr2	175352114	175352124	div_lnc__p1@ENST00000417038,p1@ENST00000444196__chr2:175352114..175352137,+	0	+	chr2	175352114	175352124	135	11.5577	-
chr2	175352114	175352124	div_lnc__p1@ENST00000417038,p1@ENST00000444196__chr2:175352114..175352137,+	0	+	chr2	175352114	175352124	135	12.7818	-
chr2	175352114	175352124	div_lnc__p1@ENST00000417038,p1@ENST00000444196__chr2:175352114..175352137,+	0	+	chr2	175352114	175352124	135	12.8793	-
chr2	175352114	175352124	div_lnc__p1@ENST00000417038,p1@ENST00000444196__chr2:175352114..175352137,+	0	+	chr2	175352114	175352124	135	12.9273	-
chr2	175352114	175352124	div_lnc__p1@ENST00000417038,p1@ENST00000444196__chr2:175352114..175352137,+	0	+	chr2	175352114	175352124	135	12.9362	-
chr2	175352114	175352124	div_lnc__p1@ENST00000417038,p1@ENST00000444196__chr2:175352114..175352137,+	0	+	chr2	175352114	175352124	135	13.069	-
chr2	175352114	175352124	div_lnc__p1@ENST00000417038,p1@ENST00000444196__chr2:175352114..175352137,+	0	+	chr2	175352114	175352124	135	13.2143	-
chr2	175352114	175352124	div_lnc__p1@ENST00000417038,p1@ENST00000444196__chr2:175352114..175352137,+	0	+	chr2	175352114	175352124	135	13.3091	-
chr2	175352114	175352124	div_lnc__p1@ENST00000417038,p1@ENST00000444196__chr2:175352114..175352137,+	0	+	chr2	175352114	175352124	135	13.3803	-
chr2	175352114	175352124	div_lnc__p1@ENST00000417038,p1@ENST00000444196__chr2:175352114..175352137,+	0	+	chr2	175352114	175352124	135	13.4038	-
chr2	175352114	175352124	div_lnc__p1@ENST00000417038,p1@ENST00000444196__chr2:175352114..175352137,+	0	+	chr2	175352114	175352124	135	13.8621	-
chr2	175352114	175352124	div_lnc__p1@ENST00000417038,p1@ENST00000444196__chr2:175352114..175352137,+	0	+	chr2	175352114	175352124	135	14.8298	-
chr2	175352114	175352125	div_lnc__p1@ENST00000417038,p1@ENST00000444196__chr2:175352114..175352137,+	0	+	chr2	175352114	175352125	135	11.4545	-
chr2	175352114	175352125	div_lnc__p1@ENST00000417038,p1@ENST00000444196__chr2:175352114..175352137,+	0	+	chr2	175352114	175352125	135	13.3818	-
chr2	175352114	175352125	div_lnc__p1@ENST00000417038,p1@ENST00000444196__chr2:175352114..175352137,+	0	+	chr2	175352114	175352125	135	9.77049	-
chr2	175352114	175352126	div_lnc__p1@ENST00000417038,p1@ENST00000444196__chr2:175352114..175352137,+	0	+	chr2	175352114	175352126	135	14.8033	-
chr2	175352114	175352126	div_lnc__p1@ENST00000417038,p1@ENST00000444196__chr2:175352114..175352137,+	0	+	chr2	175352114	175352126	135	15.2787	-
chr2	175352114	175352126	div_lnc__p1@ENST00000417038,p1@ENST00000444196__chr2:175352114..175352137,+	0	+	chr2	175352114	175352126	135	16.2727	-
chr2	175352114	175352128	div_lnc__p1@ENST00000417038,p1@ENST00000444196__chr2:175352114..175352137,+	0	+	chr2	175352114	175352128	133	4.45455	-
chr2	175352117	175352136	div_lnc__p1@ENST00000417038,p1@ENST00000444196__chr2:175352114..175352137,+	0	+	chr2	175352117	175352136	24	10.629	-
chr2	175352137	175352149	div_lnc__p1@ENST00000417038,p1@ENST00000444196__chr2:175352114..175352137,+	0	+	chr2	175352137	175352149	119	13.7885	+
chr2	175352148	175352150	div_lnc__p1@ENST00000417038,p1@ENST00000444196__chr2:175352114..175352137,+	0	+	chr2	175352148	175352163	48	10.1714	-
chr2	175352148	175352150	div_lnc__p1@ENST00000417038,p1@ENST00000444196__chr2:175352114..175352137,+	0	+	chr2	175352148	175352163	48	10.3091	-
chr2	175352148	175352150	div_lnc__p1@ENST00000417038,p1@ENST00000444196__chr2:175352114..175352137,+	0	+	chr2	175352148	175352164	51	-5.90385	-
chr2	175352149	175352150	div_lnc__p1@ENST00000417038,p1@ENST00000444196__chr2:175352114..175352137,+	0	+	chr2	175352149	175352161	55	10.9082	-
chr2	175352149	175352150	div_lnc__p1@ENST00000417038,p1@ENST00000444196__chr2:175352114..175352137,+	0	+	chr2	175352149	175352161	55	11.6727	-
chr2	175352149	175352150	div_lnc__p1@ENST00000417038,p1@ENST00000444196__chr2:175352114..175352137,+	0	+	chr2	175352149	175352163	48	7.48936	-
chr2	175352149	175352150	div_lnc__p1@ENST00000417038,p1@ENST00000444196__chr2:175352114..175352137,+	0	+	chr2	175352149	175352163	49	10.8033	-
chr2	175352149	175352150	div_lnc__p1@ENST00000417038,p1@ENST00000444196__chr2:175352114..175352137,+	0	+	chr2	175352149	175352163	49	8.40909	-
chr2	175357963	175357975	Enhancer__chr2:175357852-175358109	0	+	chr2	175357960	175357975	141	11.1818	+
chr2	175357963	175357975	Enhancer__chr2:175357852-175358109	0	+	chr2	175357961	175357975	141	16.3273	+
chr2	175357963	175357975	Enhancer__chr2:175357852-175358109	0	+	chr2	175357961	175357975	142	14.7097	+
chr2	175357963	175357979	Enhancer__chr2:175357852-175358109	0	+	chr2	175357958	175357979	140	16.0323	-
chr2	175357963	175357980	Enhancer__chr2:175357852-175358109	0	+	chr2	175357962	175357980	143	9.13761	+
chr2	175357973	175357987	Enhancer__chr2:175357852-175358109	0	+	chr2	175357973	175357987	199	10.3966	+
chr2	175357973	175357987	Enhancer__chr2:175357852-175358109	0	+	chr2	175357973	175357987	199	9.03371	+
chr2	175357973	175357987	Enhancer__chr2:175357852-175358109	0	+	chr2	175357973	175357987	199	9.96154	+
chr2	175357976	175357988	Enhancer__chr2:175357852-175358109	0	+	chr2	175357976	175357988	185	11.4944	+
chr2	175357982	175357999	Enhancer__chr2:175357852-175358109	0	+	chr2	175357982	175357999	88	10.8816	-
chr2	175357984	175357995	Enhancer__chr2:175357852-175358109	0	+	chr2	175357984	175357995	177	12.3939	-
chr2	175357985	175357997	Enhancer__chr2:175357852-175358109	0	+	chr2	175357985	175357997	176	11	+
chr2	175357985	175357997	Enhancer__chr2:175357852-175358109	0	+	chr2	175357985	175357997	176	11.8305	+
chr2	175357985	175357997	Enhancer__chr2:175357852-175358109	0	+	chr2	175357985	175357997	176	13.0943	+
chr2	175357987	175357995	Enhancer__chr2:175357852-175358109	0	+	chr2	175357987	175357995	87	12.7429	-
chr2	175357987	175357998	Enhancer__chr2:175357852-175358109	0	+	chr2	175357987	175357998	177	13.9091	+
chr2	175358070	175358078	Enhancer__chr2:175357852-175358109	0	+	chr2	175358070	175358081	124	11.1148	-
chr2	175358076	175358078	Enhancer__chr2:175357852-175358109	0	+	chr2	175358076	175358087	71	12.6034	+
chr2	175358077	175358078	Enhancer__chr2:175357852-175358109	0	+	chr2	175358077	175358087	70	12.9231	-
chr2	175411803	175411805	intergenic__p1@ENST00000442996,p1@uc002uiw.2__chr2:175411878..175411891,+::	0	+	chr2	175411784	175411805	140	10.1129	-
chr2	175411806	175411817	intergenic__p1@ENST00000442996,p1@uc002uiw.2__chr2:175411878..175411891,+::	0	+	chr2	175411806	175411817	191	11.7241	+
chr2	175411828	175411847	intergenic__p1@ENST00000442996,p1@uc002uiw.2__chr2:175411878..175411891,+::	0	+	chr2	175411828	175411847	58	10.3934	-
chr2	175411857	175411868	intergenic__p1@ENST00000442996,p1@uc002uiw.2__chr2:175411878..175411891,+::	0	+	chr2	175411857	175411868	63	12.569	+
chr2	175411857	175411868	intergenic__p1@ENST00000442996,p1@uc002uiw.2__chr2:175411878..175411891,+::	0	+	chr2	175411857	175411868	64	13.6897	+
chr2	175411898	175411918	intergenic__p1@ENST00000442996,p1@uc002uiw.2__chr2:175411878..175411891,+::	0	+	chr2	175411898	175411918	72	6.38532	+
chr2	175411910	175411918	intergenic__p1@ENST00000442996,p1@uc002uiw.2__chr2:175411878..175411891,+::	0	+	chr2	175411910	175411922	59	13.4184	-
chr2	175439879	175439883	antisense__NA__chr2:175439947..175439981,+	0	+	chr2	175439873	175439883	77	14.6557	+
chr2	175439910	175439925	antisense__NA__chr2:175439947..175439981,+	0	+	chr2	175439910	175439925	144	9.67273	+
chr2	175439963	175439973	antisense__NA__chr2:175439947..175439981,+	0	+	chr2	175439963	175439973	138	11.5323	+
chr2	175439964	175439972	antisense__NA__chr2:175439947..175439981,+	0	+	chr2	175439964	175439972	139	12.9796	+
chr2	17554488	17554498	Enhancer__chr2:17554496-17554583	0	+	chr2	17554488	17554498	201	10.1287	-
chr2	17554495	17554506	Enhancer__chr2:17554496-17554583	0	+	chr2	17554495	17554506	33	9.41379	+
chr2	17554529	17554540	Enhancer__chr2:17554496-17554583	0	+	chr2	17554529	17554540	170	10.4286	+
chr2	17554530	17554541	Enhancer__chr2:17554496-17554583	0	+	chr2	17554530	17554541	170	11.0213	+
chr2	17554530	17554541	Enhancer__chr2:17554496-17554583	0	+	chr2	17554530	17554541	170	9.96364	+
chr2	17554531	17554540	Enhancer__chr2:17554496-17554583	0	+	chr2	17554531	17554540	170	10.1034	+
chr2	17554537	17554547	Enhancer__chr2:17554496-17554583	0	+	chr2	17554537	17554547	136	10.9837	-
chr2	17554537	17554547	Enhancer__chr2:17554496-17554583	0	+	chr2	17554537	17554547	136	11.697	-
chr2	17554537	17554547	Enhancer__chr2:17554496-17554583	0	+	chr2	17554537	17554547	149	11.129	-
chr2	175547572	175547581	protein_coding__p1@WIPF1__chr2:175547571..175547667,-::	0	-	chr2	175547569	175547581	60	14.2576	+
chr2	175547591	175547600	protein_coding__p1@WIPF1__chr2:175547571..175547667,-::	0	-	chr2	175547591	175547600	27	10.6447	-
chr2	175547624	175547641	protein_coding__p1@WIPF1__chr2:175547571..175547667,-::	0	-	chr2	175547624	175547641	23	2.85455	-
chr2	175547624	175547641	protein_coding__p1@WIPF1__chr2:175547571..175547667,-::	0	-	chr2	175547624	175547641	23	7.16364	-
chr2	175547655	175547670	protein_coding__p1@WIPF1__chr2:175547571..175547667,-::	0	-	chr2	175547655	175547670	37	15.2931	+
chr2	175547658	175547673	protein_coding__p1@WIPF1__chr2:175547571..175547667,-::	0	-	chr2	175547658	175547673	48	7.35714	+
chr2	175547660	175547672	protein_coding__p1@WIPF1__chr2:175547571..175547667,-::	0	-	chr2	175547660	175547672	55	10.8727	+
chr2	175547661	175547672	protein_coding__p1@WIPF1__chr2:175547571..175547667,-::	0	-	chr2	175547661	175547672	55	12.5091	+
chr2	175547668	175547679	protein_coding__p1@WIPF1__chr2:175547571..175547667,-::	0	-	chr2	175547668	175547679	61	12.4364	-
chr2	175547673	175547687	protein_coding__p1@WIPF1__chr2:175547571..175547667,-::	0	-	chr2	175547673	175547688	32	11.0862	+
chr2	175547673	175547687	protein_coding__p1@WIPF1__chr2:175547571..175547667,-::	0	-	chr2	175547673	175547689	32	11.4727	+
chr2	175547677	175547687	protein_coding__p1@WIPF1__chr2:175547571..175547667,-::	0	-	chr2	175547677	175547687	50	12.8073	+
chr2	175547677	175547687	protein_coding__p1@WIPF1__chr2:175547571..175547667,-::	0	-	chr2	175547677	175547691	48	12.0213	+
chr2	175547677	175547687	protein_coding__p1@WIPF1__chr2:175547571..175547667,-::	0	-	chr2	175547677	175547691	49	12.6557	+
chr2	175547677	175547687	protein_coding__p1@WIPF1__chr2:175547571..175547667,-::	0	-	chr2	175547677	175547692	48	14.1857	+
chr2	175547677	175547687	protein_coding__p1@WIPF1__chr2:175547571..175547667,-::	0	-	chr2	175547677	175547692	48	15.7273	+
chr2	175547678	175547687	protein_coding__p1@WIPF1__chr2:175547571..175547667,-::	0	-	chr2	175547678	175547689	63	11.1897	-
chr2	175547679	175547687	protein_coding__p1@WIPF1__chr2:175547571..175547667,-::	0	-	chr2	175547679	175547693	52	7.39796	-
chr2	175547684	175547687	protein_coding__p1@WIPF1__chr2:175547571..175547667,-::	0	-	chr2	175547684	175547699	32	5.55172	+
chr2	175547684	175547687	protein_coding__p1@WIPF1__chr2:175547571..175547667,-::	0	-	chr2	175547684	175547700	32	10.0364	+
chr2	175629236	175629245	protein_coding__p1@CHRNA1__chr2:175629164..175629224,-::	0	-	chr2	175629236	175629245	192	12.2073	+
chr2	175629236	175629246	protein_coding__p1@CHRNA1__chr2:175629164..175629224,-::	0	-	chr2	175629236	175629246	163	10.8793	+
chr2	175629236	175629246	protein_coding__p1@CHRNA1__chr2:175629164..175629224,-::	0	-	chr2	175629236	175629246	163	11.7857	+
chr2	175629238	175629247	protein_coding__p1@CHRNA1__chr2:175629164..175629224,-::	0	-	chr2	175629238	175629247	193	11.0111	-
chr2	175629239	175629256	protein_coding__p1@CHRNA1__chr2:175629164..175629224,-::	0	-	chr2	175629239	175629256	211	12.4079	-
chr2	175629246	175629260	protein_coding__p1@CHRNA1__chr2:175629164..175629224,-::	0	-	chr2	175629246	175629260	102	9.07895	-
chr2	175629247	175629258	protein_coding__p1@CHRNA1__chr2:175629164..175629224,-::	0	-	chr2	175629247	175629258	103	12.4286	-
chr2	175629247	175629258	protein_coding__p1@CHRNA1__chr2:175629164..175629224,-::	0	-	chr2	175629247	175629258	103	12.8163	-
chr2	175629247	175629262	protein_coding__p1@CHRNA1__chr2:175629164..175629224,-::	0	-	chr2	175629247	175629262	94	6.18033	-
chr2	175629248	175629258	protein_coding__p1@CHRNA1__chr2:175629164..175629224,-::	0	-	chr2	175629248	175629258	102	10.1515	+
chr2	175629248	175629258	protein_coding__p1@CHRNA1__chr2:175629164..175629224,-::	0	-	chr2	175629248	175629258	104	12.2692	+
chr2	175629248	175629258	protein_coding__p1@CHRNA1__chr2:175629164..175629224,-::	0	-	chr2	175629248	175629258	104	14.5345	+
chr2	175629248	175629258	protein_coding__p1@CHRNA1__chr2:175629164..175629224,-::	0	-	chr2	175629248	175629258	105	13.2439	+
chr2	175629248	175629261	protein_coding__p1@CHRNA1__chr2:175629164..175629224,-::	0	-	chr2	175629248	175629261	103	12	+
chr2	175629249	175629258	protein_coding__p1@CHRNA1__chr2:175629164..175629224,-::	0	-	chr2	175629249	175629258	101	12.3488	-
chr2	175629263	175629276	protein_coding__p1@CHRNA1__chr2:175629164..175629224,-::	0	-	chr2	175629263	175629276	95	6.47541	+
chr2	175629264	175629277	protein_coding__p1@CHRNA1__chr2:175629164..175629224,-::	0	-	chr2	175629264	175629277	103	15.7551	-
chr2	175629265	175629279	protein_coding__p1@CHRNA1__chr2:175629164..175629224,-::	0	-	chr2	175629265	175629279	102	6.30263	-
chr2	175629267	175629277	protein_coding__p1@CHRNA1__chr2:175629164..175629224,-::	0	-	chr2	175629267	175629277	103	10.3	-
chr2	175629267	175629277	protein_coding__p1@CHRNA1__chr2:175629164..175629224,-::	0	-	chr2	175629267	175629277	103	10.4364	-
chr2	175629267	175629278	protein_coding__p1@CHRNA1__chr2:175629164..175629224,-::	0	-	chr2	175629267	175629278	103	14.6122	+
chr2	175629267	175629278	protein_coding__p1@CHRNA1__chr2:175629164..175629224,-::	0	-	chr2	175629267	175629278	103	14.9388	+
chr2	175629277	175629280	protein_coding__p1@CHRNA1__chr2:175629164..175629224,-::	0	-	chr2	175629277	175629286	27	11.4474	+
chr2	175629278	175629280	protein_coding__p1@CHRNA1__chr2:175629164..175629224,-::	0	-	chr2	175629278	175629293	10	11.9857	-
chr2	175643331	175643346	Enhancer__chr2:175643140-175643660	0	+	chr2	175643331	175643346	144	10.4727	+
chr2	175643332	175643344	Enhancer__chr2:175643140-175643660	0	+	chr2	175643332	175643344	214	13.7419	+
chr2	175643332	175643346	Enhancer__chr2:175643140-175643660	0	+	chr2	175643332	175643346	215	15.7091	+
chr2	175643332	175643347	Enhancer__chr2:175643140-175643660	0	+	chr2	175643332	175643347	214	13.7258	+
chr2	175643343	175643353	Enhancer__chr2:175643140-175643660	0	+	chr2	175643343	175643353	135	10.7586	+
chr2	175643362	175643378	Enhancer__chr2:175643140-175643660	0	+	chr2	175643362	175643378	122	10.7241	-
chr2	175643362	175643378	Enhancer__chr2:175643140-175643660	0	+	chr2	175643362	175643378	122	11.4091	+
chr2	175643362	175643378	Enhancer__chr2:175643140-175643660	0	+	chr2	175643362	175643378	122	8.14286	-
chr2	175643363	175643377	Enhancer__chr2:175643140-175643660	0	+	chr2	175643363	175643377	123	14.8448	+
chr2	175643374	175643385	Enhancer__chr2:175643140-175643660	0	+	chr2	175643374	175643385	188	12.7759	-
chr2	175643390	175643403	Enhancer__chr2:175643140-175643660	0	+	chr2	175643390	175643403	181	12.4262	-
chr2	175643391	175643401	Enhancer__chr2:175643140-175643660	0	+	chr2	175643391	175643401	175	10.9184	-
chr2	175643391	175643401	Enhancer__chr2:175643140-175643660	0	+	chr2	175643391	175643401	175	11.8545	-
chr2	175643391	175643401	Enhancer__chr2:175643140-175643660	0	+	chr2	175643391	175643401	175	11.92	-
chr2	175643391	175643401	Enhancer__chr2:175643140-175643660	0	+	chr2	175643391	175643401	175	11.9615	-
chr2	175643393	175643401	Enhancer__chr2:175643140-175643660	0	+	chr2	175643393	175643401	85	11.5246	-
chr2	175643408	175643421	Enhancer__chr2:175643140-175643660	0	+	chr2	175643408	175643421	13	14.3673	+
chr2	175643438	175643442	Enhancer__chr2:175643140-175643660	0	+	chr2	175643438	175643453	12	12.3654	-
chr2	175651681	175651697	Enhancer__chr2:175651390-175651743	0	+	chr2	175651681	175651697	51	-10.5577	-
chr2	175651681	175651699	Enhancer__chr2:175651390-175651743	0	+	chr2	175651681	175651699	185	10.4444	-
chr2	175651683	175651704	Enhancer__chr2:175651390-175651743	0	+	chr2	175651683	175651704	186	14.9388	+
chr2	175651705	175651723	Enhancer__chr2:175651390-175651743	0	+	chr2	175651705	175651723	36	3.56897	+
chr2	175651711	175651725	Enhancer__chr2:175651390-175651743	0	+	chr2	175651711	175651725	57	8.22951	+
chr2	175651718	175651739	Enhancer__chr2:175651390-175651743	0	+	chr2	175651718	175651739	140	9.87097	+
chr2	175651727	175651742	Enhancer__chr2:175651390-175651743	0	+	chr2	175651727	175651742	206	11.3099	-
chr2	175651753	175651768	Enhancer__chr2:175651390-175651743	0	+	chr2	175651753	175651768	169	9.98485	-
chr2	175651765	175651777	Enhancer__chr2:175651390-175651743	0	+	chr2	175651765	175651779	150	12.5484	+
chr2	175651771	175651777	Enhancer__chr2:175651390-175651743	0	+	chr2	175651771	175651780	27	9.96053	-
chr2	175652606	175652614	intergenic__NA__chr2:175652611..175652612,-::	0	-	chr2	175652606	175652614	165	12.6066	-
chr2	175652606	175652615	intergenic__NA__chr2:175652611..175652612,-::	0	-	chr2	175652606	175652615	166	11.5393	-
chr2	175652609	175652619	intergenic__NA__chr2:175652611..175652612,-::	0	-	chr2	175652609	175652619	136	11.4715	-
chr2	175652609	175652619	intergenic__NA__chr2:175652611..175652612,-::	0	-	chr2	175652609	175652619	136	12.6263	-
chr2	175652609	175652619	intergenic__NA__chr2:175652611..175652612,-::	0	-	chr2	175652609	175652619	149	12.9032	-
chr2	175652611	175652618	intergenic__NA__chr2:175652611..175652612,-::	0	-	chr2	175652611	175652618	136	12.2022	-
chr2	175652653	175652669	intergenic__NA__chr2:175652611..175652612,-::	0	-	chr2	175652653	175652669	122	12.6034	+
chr2	175652653	175652669	intergenic__NA__chr2:175652611..175652612,-::	0	-	chr2	175652653	175652669	122	13.0286	-
chr2	175652653	175652669	intergenic__NA__chr2:175652611..175652612,-::	0	-	chr2	175652653	175652669	122	14.6061	+
chr2	175652653	175652669	intergenic__NA__chr2:175652611..175652612,-::	0	-	chr2	175652653	175652669	122	15.1061	+
chr2	175652654	175652668	intergenic__NA__chr2:175652611..175652612,-::	0	-	chr2	175652654	175652668	123	18.7069	+
chr2	175652679	175652691	intergenic__NA__chr2:175652611..175652612,-::	0	-	chr2	175652679	175652691	41	12.2069	+
chr2	175659011	175659019	Enhancer__chr2:175659054-175659080	0	+	chr2	175659011	175659019	203	10.52	+
chr2	175659014	175659030	Enhancer__chr2:175659054-175659080	0	+	chr2	175659014	175659030	73	0.655172	-
chr2	175659016	175659028	Enhancer__chr2:175659054-175659080	0	+	chr2	175659016	175659028	189	10.5612	-
chr2	175659033	175659047	Enhancer__chr2:175659054-175659080	0	+	chr2	175659033	175659047	123	9.81034	+
chr2	175659070	175659079	Enhancer__chr2:175659054-175659080	0	+	chr2	175659070	175659079	192	11.6098	-
chr2	175659078	175659089	Enhancer__chr2:175659054-175659080	0	+	chr2	175659078	175659089	135	12.2623	-
chr2	175659079	175659090	Enhancer__chr2:175659054-175659080	0	+	chr2	175659079	175659090	135	11.9636	+
chr2	175659079	175659092	Enhancer__chr2:175659054-175659080	0	+	chr2	175659079	175659092	135	8.87931	-
chr2	175659080	175659090	Enhancer__chr2:175659054-175659080	0	+	chr2	175659080	175659090	135	10.7234	-
chr2	175659080	175659090	Enhancer__chr2:175659054-175659080	0	+	chr2	175659080	175659090	135	10.8909	-
chr2	175659080	175659090	Enhancer__chr2:175659054-175659080	0	+	chr2	175659080	175659090	135	11.1034	-
chr2	175659080	175659090	Enhancer__chr2:175659054-175659080	0	+	chr2	175659080	175659090	135	11.4681	-
chr2	175659080	175659090	Enhancer__chr2:175659054-175659080	0	+	chr2	175659080	175659090	135	11.6731	-
chr2	175659080	175659090	Enhancer__chr2:175659054-175659080	0	+	chr2	175659080	175659090	135	12.1379	-
chr2	175659080	175659090	Enhancer__chr2:175659054-175659080	0	+	chr2	175659080	175659090	135	12.2727	-
chr2	175659080	175659090	Enhancer__chr2:175659054-175659080	0	+	chr2	175659080	175659090	135	12.3621	-
chr2	175659080	175659091	Enhancer__chr2:175659054-175659080	0	+	chr2	175659080	175659091	135	11.0492	-
chr2	175659080	175659091	Enhancer__chr2:175659054-175659080	0	+	chr2	175659080	175659091	135	12.1455	-
chr2	175659080	175659092	Enhancer__chr2:175659054-175659080	0	+	chr2	175659080	175659092	135	10.5246	-
chr2	175659080	175659092	Enhancer__chr2:175659054-175659080	0	+	chr2	175659080	175659092	135	8.39344	-
chr2	175659080	175659092	Enhancer__chr2:175659054-175659080	0	+	chr2	175659080	175659092	135	9.09091	-
chr2	175659080	175659094	Enhancer__chr2:175659054-175659080	0	+	chr2	175659080	175659094	134	11.8451	-
chr2	175659108	175659114	Enhancer__chr2:175659054-175659080	0	+	chr2	175659108	175659126	185	13.0444	-
chr2	175659110	175659114	Enhancer__chr2:175659054-175659080	0	+	chr2	175659110	175659125	185	10.5111	-
chr2	175659110	175659114	Enhancer__chr2:175659054-175659080	0	+	chr2	175659110	175659131	186	9.22449	+
chr2	175870081	175870093	protein_coding__p3@CHN1__chr2:175870085..175870133,-::	0	-	chr2	175870081	175870093	119	16.8269	-
chr2	175870102	175870117	protein_coding__p3@CHN1__chr2:175870085..175870133,-::	0	-	chr2	175870102	175870117	108	11.0606	+
chr2	175870127	175870138	protein_coding__p3@CHN1__chr2:175870085..175870133,-::	0	-	chr2	175870127	175870138	63	14.1207	-
chr2	175870127	175870138	protein_coding__p3@CHN1__chr2:175870085..175870133,-::	0	-	chr2	175870127	175870138	64	15.6552	-
chr2	175870129	175870144	protein_coding__p3@CHN1__chr2:175870085..175870133,-::	0	-	chr2	175870129	175870144	37	15.9655	+
chr2	175870139	175870150	protein_coding__p3@CHN1__chr2:175870085..175870133,-::	0	-	chr2	175870139	175870150	55	11.7636	-
chr2	175870144	175870154	protein_coding__p3@CHN1__chr2:175870085..175870133,-::	0	-	chr2	175870144	175870154	132	11.3673	+
chr2	175870148	175870165	protein_coding__p3@CHN1__chr2:175870085..175870133,-::	0	-	chr2	175870148	175870165	23	3.90909	+
chr2	175870148	175870165	protein_coding__p3@CHN1__chr2:175870085..175870133,-::	0	-	chr2	175870148	175870165	23	9.05455	+
chr2	175870149	175870163	protein_coding__p3@CHN1__chr2:175870085..175870133,-::	0	-	chr2	175870149	175870163	222	10.0333	+
chr2	175870149	175870168	protein_coding__p3@CHN1__chr2:175870085..175870133,-::	0	-	chr2	175870149	175870168	24	13.9355	-
chr2	175870163	175870177	protein_coding__p3@CHN1__chr2:175870085..175870133,-::	0	-	chr2	175870163	175870179	122	19.9394	+
chr2	175870163	175870177	protein_coding__p3@CHN1__chr2:175870085..175870133,-::	0	-	chr2	175870163	175870179	122	21.7424	-
chr2	175870163	175870177	protein_coding__p3@CHN1__chr2:175870085..175870133,-::	0	-	chr2	175870163	175870179	122	22.2857	-
chr2	175870163	175870177	protein_coding__p3@CHN1__chr2:175870085..175870133,-::	0	-	chr2	175870163	175870179	122	22.4655	+
chr2	175870164	175870177	protein_coding__p3@CHN1__chr2:175870085..175870133,-::	0	-	chr2	175870164	175870178	123	21.4138	+
chr2	175870176	175870177	protein_coding__p3@CHN1__chr2:175870085..175870133,-::	0	-	chr2	175870176	175870187	61	9.16364	+
chr2	176032489	176032496	div_lnc__NA__chr2:176032562..176032581,+	0	+	chr2	176032489	176032496	137	11.2333	-
chr2	176032503	176032518	div_lnc__NA__chr2:176032562..176032581,+	0	+	chr2	176032503	176032518	108	16.7727	-
chr2	176032507	176032518	div_lnc__NA__chr2:176032562..176032581,+	0	+	chr2	176032507	176032518	63	12.2414	+
chr2	176032511	176032526	div_lnc__NA__chr2:176032562..176032581,+	0	+	chr2	176032511	176032526	37	16.4828	-
chr2	176032512	176032527	div_lnc__NA__chr2:176032562..176032581,+	0	+	chr2	176032512	176032527	35	8	-
chr2	176032512	176032529	div_lnc__NA__chr2:176032562..176032581,+	0	+	chr2	176032512	176032529	35	6.83636	-
chr2	176032513	176032524	div_lnc__NA__chr2:176032562..176032581,+	0	+	chr2	176032513	176032524	64	12.8621	+
chr2	176032515	176032526	div_lnc__NA__chr2:176032562..176032581,+	0	+	chr2	176032515	176032526	37	15.5577	-
chr2	176032516	176032526	div_lnc__NA__chr2:176032562..176032581,+	0	+	chr2	176032516	176032526	34	15.3878	-
chr2	176032516	176032526	div_lnc__NA__chr2:176032562..176032581,+	0	+	chr2	176032516	176032526	35	13.3469	+
chr2	176032516	176032527	div_lnc__NA__chr2:176032562..176032581,+	0	+	chr2	176032516	176032527	34	12.6212	-
chr2	176032599	176032602	div_lnc__NA__chr2:176032562..176032581,+	0	+	chr2	176032599	176032613	107	9.19697	-
chr2	176033038	176033048	div_pc__p2@ATF2__chr2:176033066..176033087,-	0	-	chr2	176033038	176033048	110	10.8462	-
chr2	176033038	176033048	div_pc__p2@ATF2__chr2:176033066..176033087,-	0	-	chr2	176033038	176033048	82	12.622	-
chr2	176033038	176033049	div_pc__p2@ATF2__chr2:176033066..176033087,-	0	-	chr2	176033038	176033049	110	12.2653	+
chr2	176033043	176033056	div_pc__p2@ATF2__chr2:176033066..176033087,-	0	-	chr2	176033043	176033056	200	11.4194	-
chr2	176033045	176033058	div_pc__p2@ATF2__chr2:176033066..176033087,-	0	-	chr2	176033045	176033058	181	10.7377	-
chr2	176033065	176033082	div_pc__p2@ATF2__chr2:176033066..176033087,-	0	-	chr2	176033065	176033082	35	7.74545	-
chr2	176033103	176033117	div_pc__p2@ATF2__chr2:176033066..176033087,-	0	-	chr2	176033103	176033117	215	13.3273	+
chr2	176033103	176033118	div_pc__p2@ATF2__chr2:176033066..176033087,-	0	-	chr2	176033103	176033118	214	9.46774	+
chr2	176033151	176033152	div_pc__p2@ATF2__chr2:176033066..176033087,-	0	-	chr2	176033151	176033162	63	16.7586	+
chr2	176033151	176033152	div_pc__p2@ATF2__chr2:176033066..176033087,-	0	-	chr2	176033151	176033162	64	17.0862	+
chr2	176046402	176046403	protein_coding__p1@ATP5G3__chr2:176046426..176046445,-::	0	-	chr2	176046384	176046403	58	12.7049	+
chr2	176046402	176046404	protein_coding__p1@ATP5G3__chr2:176046426..176046445,-::	0	-	chr2	176046390	176046404	38	15.9615	-
chr2	176046402	176046406	protein_coding__p1@ATP5G3__chr2:176046426..176046445,-::	0	-	chr2	176046391	176046406	32	6.53448	-
chr2	176046402	176046407	protein_coding__p1@ATP5G3__chr2:176046426..176046445,-::	0	-	chr2	176046393	176046407	38	14.6346	-
chr2	176046402	176046413	protein_coding__p1@ATP5G3__chr2:176046426..176046445,-::	0	-	chr2	176046401	176046413	114	6.81034	-
chr2	176046410	176046425	protein_coding__p1@ATP5G3__chr2:176046426..176046445,-::	0	-	chr2	176046410	176046425	10	11.2143	+
chr2	176046416	176046429	protein_coding__p1@ATP5G3__chr2:176046426..176046445,-::	0	-	chr2	176046416	176046429	13	10.6122	+
chr2	176046441	176046452	protein_coding__p1@ATP5G3__chr2:176046426..176046445,-::	0	-	chr2	176046441	176046452	61	16.4182	-
chr2	176046476	176046487	protein_coding__p1@ATP5G3__chr2:176046426..176046445,-::	0	-	chr2	176046476	176046487	44	10.9388	-
chr2	176046477	176046490	protein_coding__p1@ATP5G3__chr2:176046426..176046445,-::	0	-	chr2	176046477	176046490	135	7.18966	+
chr2	176046478	176046489	protein_coding__p1@ATP5G3__chr2:176046426..176046445,-::	0	-	chr2	176046478	176046489	135	12.0909	+
chr2	176046486	176046503	protein_coding__p1@ATP5G3__chr2:176046426..176046445,-::	0	-	chr2	176046486	176046503	35	9.49091	-
chr2	176121869	176121881	intergenic__NA__chr2:176121929..176121960,+::	0	+	chr2	176121869	176121881	55	11.0909	-
chr2	176121869	176121881	intergenic__NA__chr2:176121929..176121960,+::	0	+	chr2	176121869	176121881	55	11.5102	-
chr2	176121870	176121885	intergenic__NA__chr2:176121929..176121960,+::	0	+	chr2	176121870	176121885	48	14.0286	-
chr2	176121870	176121885	intergenic__NA__chr2:176121929..176121960,+::	0	+	chr2	176121870	176121885	48	14.8	-
chr2	176121871	176121885	intergenic__NA__chr2:176121929..176121960,+::	0	+	chr2	176121871	176121885	48	10.5532	-
chr2	176121871	176121885	intergenic__NA__chr2:176121929..176121960,+::	0	+	chr2	176121871	176121885	49	8.22951	-
chr2	176121873	176121884	intergenic__NA__chr2:176121929..176121960,+::	0	+	chr2	176121873	176121884	63	10.6552	+
chr2	176121889	176121904	intergenic__NA__chr2:176121929..176121960,+::	0	+	chr2	176121889	176121904	108	17.9545	-
chr2	176121892	176121907	intergenic__NA__chr2:176121929..176121960,+::	0	+	chr2	176121892	176121907	108	13.1364	+
chr2	176121910	176121926	intergenic__NA__chr2:176121929..176121960,+::	0	+	chr2	176121910	176121926	32	10.0727	-
chr2	176121911	176121926	intergenic__NA__chr2:176121929..176121960,+::	0	+	chr2	176121911	176121926	32	8.31034	-
chr2	176121913	176121924	intergenic__NA__chr2:176121929..176121960,+::	0	+	chr2	176121913	176121924	33	11.6379	-
chr2	176121944	176121955	intergenic__NA__chr2:176121929..176121960,+::	0	+	chr2	176121944	176121955	34	10.2121	+
chr2	176121949	176121961	intergenic__NA__chr2:176121929..176121960,+::	0	+	chr2	176121949	176121961	60	9.93939	+
chr2	176121955	176121965	intergenic__NA__chr2:176121929..176121960,+::	0	+	chr2	176121955	176121966	103	14.9388	-
chr2	176121955	176121965	intergenic__NA__chr2:176121929..176121960,+::	0	+	chr2	176121955	176121966	103	15.3469	-
chr2	176121956	176121965	intergenic__NA__chr2:176121929..176121960,+::	0	+	chr2	176121956	176121966	103	14.4714	+
chr2	176121956	176121965	intergenic__NA__chr2:176121929..176121960,+::	0	+	chr2	176121956	176121966	103	17.1379	+
chr2	176121956	176121965	intergenic__NA__chr2:176121929..176121960,+::	0	+	chr2	176121956	176121966	104	11.4231	-
chr2	176121956	176121965	intergenic__NA__chr2:176121929..176121960,+::	0	+	chr2	176121956	176121966	104	11.449	+
chr2	176121956	176121965	intergenic__NA__chr2:176121929..176121960,+::	0	+	chr2	176121956	176121967	103	12.2653	+
chr2	176121956	176121965	intergenic__NA__chr2:176121929..176121960,+::	0	+	chr2	176121956	176121967	103	12.7143	+
chr2	176121956	176121965	intergenic__NA__chr2:176121929..176121960,+::	0	+	chr2	176121956	176121969	103	14.1633	+
chr2	176121960	176121965	intergenic__NA__chr2:176121929..176121960,+::	0	+	chr2	176121960	176121981	31	9.0102	-
chr2	176210894	176210908	Enhancer__chr2:176210828-176210945	0	+	chr2	176210894	176210908	197	10.75	-
chr2	176210904	176210918	Enhancer__chr2:176210828-176210945	0	+	chr2	176210904	176210918	199	8.70787	-
chr2	176210911	176210921	Enhancer__chr2:176210828-176210945	0	+	chr2	176210911	176210921	196	12.1389	-
chr2	176210911	176210921	Enhancer__chr2:176210828-176210945	0	+	chr2	176210911	176210921	196	12.3273	-
chr2	176210911	176210921	Enhancer__chr2:176210828-176210945	0	+	chr2	176210911	176210921	196	13.0694	-
chr2	176210911	176210921	Enhancer__chr2:176210828-176210945	0	+	chr2	176210911	176210921	196	13.0952	-
chr2	176210911	176210922	Enhancer__chr2:176210828-176210945	0	+	chr2	176210911	176210922	196	12.6415	-
chr2	176210912	176210921	Enhancer__chr2:176210828-176210945	0	+	chr2	176210912	176210921	196	12.8113	-
chr2	176210912	176210923	Enhancer__chr2:176210828-176210945	0	+	chr2	176210912	176210923	196	15.4068	-
chr2	176210967	176210979	Enhancer__chr2:176210828-176210945	0	+	chr2	176210967	176210982	206	11.831	-
chr2	176210968	176210979	Enhancer__chr2:176210828-176210945	0	+	chr2	176210968	176210981	209	10.2241	+
chr2	176425516	176425520	Enhancer__chr2:176425428-176425597	0	+	chr2	176425505	176425520	197	11.375	-
chr2	176425532	176425543	Enhancer__chr2:176425428-176425597	0	+	chr2	176425532	176425543	64	10.7241	-
chr2	176425552	176425562	Enhancer__chr2:176425428-176425597	0	+	chr2	176425552	176425562	82	11.9024	-
chr2	176425552	176425563	Enhancer__chr2:176425428-176425597	0	+	chr2	176425552	176425563	110	11.2449	+
chr2	176425554	176425563	Enhancer__chr2:176425428-176425597	0	+	chr2	176425554	176425563	100	14.8182	-
chr2	176425590	176425599	Enhancer__chr2:176425428-176425597	0	+	chr2	176425590	176425599	27	10.3553	+
chr2	176425616	176425625	Enhancer__chr2:176425428-176425597	0	+	chr2	176425616	176425625	166	11.6629	-
chr2	176425618	176425629	Enhancer__chr2:176425428-176425597	0	+	chr2	176425618	176425629	206	11.3265	+
chr2	176425620	176425628	Enhancer__chr2:176425428-176425597	0	+	chr2	176425620	176425628	205	13.803	-
chr2	176425620	176425628	Enhancer__chr2:176425428-176425597	0	+	chr2	176425620	176425628	206	11.4032	-
chr2	176425620	176425628	Enhancer__chr2:176425428-176425597	0	+	chr2	176425620	176425628	206	13.2247	-
chr2	176425620	176425628	Enhancer__chr2:176425428-176425597	0	+	chr2	176425620	176425628	206	13.52	-
chr2	176425621	176425628	Enhancer__chr2:176425428-176425597	0	+	chr2	176425621	176425628	205	12.9808	-
chr2	176425621	176425628	Enhancer__chr2:176425428-176425597	0	+	chr2	176425621	176425628	206	11.4237	-
chr2	176425621	176425628	Enhancer__chr2:176425428-176425597	0	+	chr2	176425621	176425628	206	12	-
chr2	176425621	176425628	Enhancer__chr2:176425428-176425597	0	+	chr2	176425621	176425628	206	12.4364	-
chr2	176425621	176425628	Enhancer__chr2:176425428-176425597	0	+	chr2	176425621	176425628	206	12.9455	-
chr2	176425621	176425628	Enhancer__chr2:176425428-176425597	0	+	chr2	176425621	176425628	207	11.3611	-
chr2	176495400	176495405	Enhancer__chr2:176495464-176495481	0	+	chr2	176495394	176495405	195	11.9508	+
chr2	176495400	176495405	Enhancer__chr2:176495464-176495481	0	+	chr2	176495394	176495405	195	12.2545	+
chr2	176495400	176495405	Enhancer__chr2:176495464-176495481	0	+	chr2	176495394	176495405	195	12.6724	+
chr2	176495400	176495405	Enhancer__chr2:176495464-176495481	0	+	chr2	176495395	176495405	195	11.1549	+
chr2	176495400	176495406	Enhancer__chr2:176495464-176495481	0	+	chr2	176495394	176495406	195	11.871	+
chr2	176495400	176495407	Enhancer__chr2:176495464-176495481	0	+	chr2	176495395	176495407	158	9.39655	+
chr2	176495412	176495421	Enhancer__chr2:176495464-176495481	0	+	chr2	176495412	176495421	28	10.234	-
chr2	176495416	176495426	Enhancer__chr2:176495464-176495481	0	+	chr2	176495416	176495426	50	10	+
chr2	176495417	176495429	Enhancer__chr2:176495464-176495481	0	+	chr2	176495417	176495429	59	11.3265	-
chr2	176495424	176495441	Enhancer__chr2:176495464-176495481	0	+	chr2	176495424	176495441	75	7.77551	+
chr2	176495424	176495441	Enhancer__chr2:176495464-176495481	0	+	chr2	176495424	176495441	75	9.39655	-
chr2	176495434	176495448	Enhancer__chr2:176495464-176495481	0	+	chr2	176495434	176495448	57	10.4426	+
chr2	176495465	176495480	Enhancer__chr2:176495464-176495481	0	+	chr2	176495465	176495480	206	11.3099	+
chr2	176495505	176495515	Enhancer__chr2:176495464-176495481	0	+	chr2	176495505	176495516	35	10.3448	+
chr2	176608959	176608962	Enhancer__chr2:176608884-176609040	0	+	chr2	176608952	176608962	138	11.2903	+
chr2	176608959	176608969	Enhancer__chr2:176608884-176609040	0	+	chr2	176608954	176608969	147	11.5517	-
chr2	176608959	176608970	Enhancer__chr2:176608884-176609040	0	+	chr2	176608953	176608970	151	-13.5714	-
chr2	176608959	176608970	Enhancer__chr2:176608884-176609040	0	+	chr2	176608956	176608970	150	15.0968	+
chr2	176608968	176608980	Enhancer__chr2:176608884-176609040	0	+	chr2	176608968	176608980	209	10.4839	+
chr2	176608968	176608980	Enhancer__chr2:176608884-176609040	0	+	chr2	176608968	176608980	209	11.2651	+
chr2	176608968	176608981	Enhancer__chr2:176608884-176609040	0	+	chr2	176608968	176608981	209	12.1034	-
chr2	176609001	176609015	Enhancer__chr2:176608884-176609040	0	+	chr2	176609001	176609015	216	11.2545	-
chr2	176679510	176679519	Enhancer__chr2:176679444-176679588	0	+	chr2	176679510	176679519	210	11.873	-
chr2	176679511	176679520	Enhancer__chr2:176679444-176679588	0	+	chr2	176679511	176679520	210	11.873	+
chr2	176679516	176679525	Enhancer__chr2:176679444-176679588	0	+	chr2	176679516	176679525	210	11.3333	-
chr2	176679552	176679560	Enhancer__chr2:176679444-176679588	0	+	chr2	176679552	176679560	201	10.1361	-
chr2	176679552	176679560	Enhancer__chr2:176679444-176679588	0	+	chr2	176679552	176679560	201	11.0315	-
chr2	176679552	176679560	Enhancer__chr2:176679444-176679588	0	+	chr2	176679552	176679560	201	11.2698	+
chr2	176679552	176679560	Enhancer__chr2:176679444-176679588	0	+	chr2	176679552	176679560	201	11.5039	-
chr2	176679562	176679571	Enhancer__chr2:176679444-176679588	0	+	chr2	176679562	176679571	27	10.25	+
chr2	176679568	176679576	Enhancer__chr2:176679444-176679588	0	+	chr2	176679568	176679576	201	10.4528	+
chr2	176679570	176679581	Enhancer__chr2:176679444-176679588	0	+	chr2	176679570	176679581	170	9.57447	-
chr2	176679571	176679580	Enhancer__chr2:176679444-176679588	0	+	chr2	176679571	176679580	170	10.1034	-
chr2	176679571	176679582	Enhancer__chr2:176679444-176679588	0	+	chr2	176679571	176679582	170	10.2449	-
chr2	176679583	176679591	Enhancer__chr2:176679444-176679588	0	+	chr2	176679583	176679591	218	12.6727	-
chr2	176679583	176679597	Enhancer__chr2:176679444-176679588	0	+	chr2	176679583	176679597	221	11.8652	-
chr2	176762112	176762116	intergenic__NA__chr2:176762192..176762193,+::	0	+	chr2	176762106	176762116	104	11.7759	+
chr2	176762112	176762118	intergenic__NA__chr2:176762192..176762193,+::	0	+	chr2	176762104	176762118	102	8.34211	+
chr2	176867513	176867517	protein_coding__p3@KIAA1715__chr2:176867534..176867553,-::	0	-	chr2	176867508	176867517	168	11.6613	+
chr2	176867532	176867543	protein_coding__p3@KIAA1715__chr2:176867534..176867553,-::	0	-	chr2	176867532	176867543	55	13.4	-
chr2	176867539	176867554	protein_coding__p3@KIAA1715__chr2:176867534..176867553,-::	0	-	chr2	176867539	176867554	169	9.37879	-
chr2	176867562	176867572	protein_coding__p3@KIAA1715__chr2:176867534..176867553,-::	0	-	chr2	176867562	176867572	13	11.6742	+
chr2	176867563	176867576	protein_coding__p3@KIAA1715__chr2:176867534..176867553,-::	0	-	chr2	176867563	176867576	13	11.8163	+
chr2	176948924	176948935	protein_coding__NA__chr2:176948873..176948874,-::	0	-	chr2	176948924	176948935	55	10.8	-
chr2	176948924	176948936	protein_coding__NA__chr2:176948873..176948874,-::	0	-	chr2	176948924	176948936	55	11.3673	-
chr2	176948924	176948936	protein_coding__NA__chr2:176948873..176948874,-::	0	-	chr2	176948924	176948936	55	12.3091	-
chr2	176948929	176948940	protein_coding__NA__chr2:176948873..176948874,-::	0	-	chr2	176948929	176948940	35	12.3966	-
chr2	176948936	176948948	protein_coding__NA__chr2:176948873..176948874,-::	0	-	chr2	176948936	176948948	55	11.2857	-
chr2	176948936	176948948	protein_coding__NA__chr2:176948873..176948874,-::	0	-	chr2	176948936	176948948	55	11.3636	-
chr2	176948937	176948948	protein_coding__NA__chr2:176948873..176948874,-::	0	-	chr2	176948937	176948948	55	12.1091	-
chr2	176948937	176948949	protein_coding__NA__chr2:176948873..176948874,-::	0	-	chr2	176948937	176948949	55	10.7818	-
chr2	176948953	176948954	protein_coding__NA__chr2:176948873..176948874,-::	0	-	chr2	176948953	176948960	99	10.3111	+
chr2	176957368	176957375	protein_coding__p1@HOXD13__chr2:176957443..176957457,+::	0	+	chr2	176957364	176957375	63	16.0517	+
chr2	176957368	176957375	protein_coding__p1@HOXD13__chr2:176957443..176957457,+::	0	+	chr2	176957364	176957375	64	16.7241	+
chr2	176957394	176957405	protein_coding__p1@HOXD13__chr2:176957443..176957457,+::	0	+	chr2	176957394	176957405	34	10.1061	+
chr2	176957395	176957405	protein_coding__p1@HOXD13__chr2:176957443..176957457,+::	0	+	chr2	176957395	176957405	34	13.4082	+
chr2	176957440	176957455	protein_coding__p1@HOXD13__chr2:176957443..176957457,+::	0	+	chr2	176957440	176957455	94	9.2623	-
chr2	176957442	176957455	protein_coding__p1@HOXD13__chr2:176957443..176957457,+::	0	+	chr2	176957442	176957455	95	9.21311	-
chr2	176957451	176957460	protein_coding__p1@HOXD13__chr2:176957443..176957457,+::	0	+	chr2	176957451	176957460	27	9.96053	-
chr2	176957453	176957468	protein_coding__p1@HOXD13__chr2:176957443..176957457,+::	0	+	chr2	176957453	176957468	12	10.6346	+
chr2	176957463	176957474	protein_coding__p1@HOXD13__chr2:176957443..176957457,+::	0	+	chr2	176957463	176957474	55	14	-
chr2	176957463	176957478	protein_coding__p1@HOXD13__chr2:176957443..176957457,+::	0	+	chr2	176957463	176957478	37	17.0862	-
chr2	176957464	176957478	protein_coding__p1@HOXD13__chr2:176957443..176957457,+::	0	+	chr2	176957464	176957478	38	15.1731	-
chr2	176957469	176957480	protein_coding__p1@HOXD13__chr2:176957443..176957457,+::	0	+	chr2	176957469	176957480	63	14.1207	+
chr2	176957469	176957480	protein_coding__p1@HOXD13__chr2:176957443..176957457,+::	0	+	chr2	176957469	176957480	64	15.6552	+
chr2	176964517	176964525	protein_coding__p1@HOXD12__chr2:176964515..176964540,+::	0	+	chr2	176964517	176964525	165	13.9508	+
chr2	176969022	176969028	protein_coding__p3@HOXD11__chr2:176969097..176969109,+::	0	+	chr2	176969012	176969028	196	11.6378	+
chr2	176969022	176969028	protein_coding__p3@HOXD11__chr2:176969097..176969109,+::	0	+	chr2	176969012	176969028	196	12.3091	+
chr2	176969022	176969029	protein_coding__p3@HOXD11__chr2:176969097..176969109,+::	0	+	chr2	176969013	176969029	196	12.5669	-
chr2	176969022	176969029	protein_coding__p3@HOXD11__chr2:176969097..176969109,+::	0	+	chr2	176969015	176969029	196	13.1811	-
chr2	176969022	176969029	protein_coding__p3@HOXD11__chr2:176969097..176969109,+::	0	+	chr2	176969016	176969029	196	11.0909	-
chr2	176969022	176969029	protein_coding__p3@HOXD11__chr2:176969097..176969109,+::	0	+	chr2	176969019	176969029	201	11.0149	+
chr2	176969022	176969030	protein_coding__p3@HOXD11__chr2:176969097..176969109,+::	0	+	chr2	176969015	176969030	196	12.5974	+
chr2	176969022	176969030	protein_coding__p3@HOXD11__chr2:176969097..176969109,+::	0	+	chr2	176969016	176969030	196	13.9449	+
chr2	176969022	176969031	protein_coding__p3@HOXD11__chr2:176969097..176969109,+::	0	+	chr2	176969018	176969031	196	10.8713	-
chr2	176969022	176969032	protein_coding__p3@HOXD11__chr2:176969097..176969109,+::	0	+	chr2	176969016	176969032	196	11.5512	+
chr2	176969022	176969034	protein_coding__p3@HOXD11__chr2:176969097..176969109,+::	0	+	chr2	176969017	176969034	196	13.5	+
chr2	176969068	176969079	protein_coding__p3@HOXD11__chr2:176969097..176969109,+::	0	+	chr2	176969068	176969079	196	10.8302	+
chr2	176969069	176969078	protein_coding__p3@HOXD11__chr2:176969097..176969109,+::	0	+	chr2	176969069	176969078	196	11.283	+
chr2	176969077	176969092	protein_coding__p3@HOXD11__chr2:176969097..176969109,+::	0	+	chr2	176969077	176969092	169	10.2273	+
chr2	176969079	176969090	protein_coding__p3@HOXD11__chr2:176969097..176969109,+::	0	+	chr2	176969079	176969090	170	14	+
chr2	176969079	176969090	protein_coding__p3@HOXD11__chr2:176969097..176969109,+::	0	+	chr2	176969079	176969090	170	14.2449	+
chr2	176969080	176969091	protein_coding__p3@HOXD11__chr2:176969097..176969109,+::	0	+	chr2	176969080	176969091	170	12.3404	-
chr2	176969080	176969091	protein_coding__p3@HOXD11__chr2:176969097..176969109,+::	0	+	chr2	176969080	176969091	170	13.8	+
chr2	176969080	176969091	protein_coding__p3@HOXD11__chr2:176969097..176969109,+::	0	+	chr2	176969080	176969091	170	15.1489	-
chr2	176969081	176969090	protein_coding__p3@HOXD11__chr2:176969097..176969109,+::	0	+	chr2	176969081	176969090	170	9	-
chr2	176969098	176969116	protein_coding__p3@HOXD11__chr2:176969097..176969109,+::	0	+	chr2	176969098	176969116	185	11.7333	+
chr2	176969099	176969114	protein_coding__p3@HOXD11__chr2:176969097..176969109,+::	0	+	chr2	176969099	176969114	185	11.8	+
chr2	176969102	176969114	protein_coding__p3@HOXD11__chr2:176969097..176969109,+::	0	+	chr2	176969102	176969114	185	11.9663	-
chr2	176969107	176969119	protein_coding__p3@HOXD11__chr2:176969097..176969109,+::	0	+	chr2	176969107	176969119	195	11.6935	-
chr2	176969108	176969118	protein_coding__p3@HOXD11__chr2:176969097..176969109,+::	0	+	chr2	176969108	176969118	195	11.7465	-
chr2	176969108	176969118	protein_coding__p3@HOXD11__chr2:176969097..176969109,+::	0	+	chr2	176969108	176969118	195	11.7818	-
chr2	176969108	176969119	protein_coding__p3@HOXD11__chr2:176969097..176969109,+::	0	+	chr2	176969108	176969119	195	10.7455	-
chr2	176969108	176969119	protein_coding__p3@HOXD11__chr2:176969097..176969109,+::	0	+	chr2	176969108	176969119	195	11.6207	-
chr2	176969108	176969119	protein_coding__p3@HOXD11__chr2:176969097..176969109,+::	0	+	chr2	176969108	176969119	195	15.2419	-
chr2	176973424	176973425	protein_coding__p1@HOXD10__chr2:176973498..176973524,+::	0	+	chr2	176973405	176973425	72	9.51376	-
chr2	176973424	176973437	protein_coding__p1@HOXD10__chr2:176973498..176973524,+::	0	+	chr2	176973418	176973437	24	9.98387	+
chr2	176973434	176973444	protein_coding__p1@HOXD10__chr2:176973498..176973524,+::	0	+	chr2	176973434	176973444	112	11.8364	-
chr2	176973435	176973445	protein_coding__p1@HOXD10__chr2:176973498..176973524,+::	0	+	chr2	176973435	176973445	112	12.0303	+
chr2	176973435	176973445	protein_coding__p1@HOXD10__chr2:176973498..176973524,+::	0	+	chr2	176973435	176973445	113	11.7377	-
chr2	176973435	176973445	protein_coding__p1@HOXD10__chr2:176973498..176973524,+::	0	+	chr2	176973435	176973445	81	10.5	+
chr2	176973437	176973455	protein_coding__p1@HOXD10__chr2:176973498..176973524,+::	0	+	chr2	176973437	176973455	97	7.71154	-
chr2	176973440	176973457	protein_coding__p1@HOXD10__chr2:176973498..176973524,+::	0	+	chr2	176973440	176973457	35	5.45455	+
chr2	176973444	176973459	protein_coding__p1@HOXD10__chr2:176973498..176973524,+::	0	+	chr2	176973444	176973459	32	6.84483	+
chr2	176973447	176973457	protein_coding__p1@HOXD10__chr2:176973498..176973524,+::	0	+	chr2	176973447	176973457	44	10.7377	-
chr2	176973464	176973473	protein_coding__p1@HOXD10__chr2:176973498..176973524,+::	0	+	chr2	176973464	176973473	26	10.8846	+
chr2	176973464	176973473	protein_coding__p1@HOXD10__chr2:176973498..176973524,+::	0	+	chr2	176973464	176973473	26	12.2182	+
chr2	176973471	176973482	protein_coding__p1@HOXD10__chr2:176973498..176973524,+::	0	+	chr2	176973471	176973482	196	13.0132	+
chr2	176973479	176973495	protein_coding__p1@HOXD10__chr2:176973498..176973524,+::	0	+	chr2	176973479	176973495	51	0.634615	+
chr2	176973480	176973494	protein_coding__p1@HOXD10__chr2:176973498..176973524,+::	0	+	chr2	176973480	176973494	49	11.5574	+
chr2	176973480	176973494	protein_coding__p1@HOXD10__chr2:176973498..176973524,+::	0	+	chr2	176973480	176973494	49	12.2273	+
chr2	176973521	176973533	protein_coding__p1@HOXD10__chr2:176973498..176973524,+::	0	+	chr2	176973521	176973533	60	10.4848	+
chr2	176973534	176973539	protein_coding__p1@HOXD10__chr2:176973498..176973524,+::	0	+	chr2	176973534	176973548	56	16.4242	+
chr2	176986961	176986976	protein_coding__NA__chr2:176987027..176987068,+::	0	+	chr2	176986956	176986976	72	7.79817	-
chr2	176986961	176986979	protein_coding__NA__chr2:176987027..176987068,+::	0	+	chr2	176986959	176986979	72	9.57798	-
chr2	176986963	176986983	protein_coding__NA__chr2:176987027..176987068,+::	0	+	chr2	176986963	176986983	72	6.22018	-
chr2	176986966	176986986	protein_coding__NA__chr2:176987027..176987068,+::	0	+	chr2	176986966	176986986	72	6.38532	-
chr2	176986968	176986988	protein_coding__NA__chr2:176987027..176987068,+::	0	+	chr2	176986968	176986988	72	8.92661	-
chr2	176986969	176986989	protein_coding__NA__chr2:176987027..176987068,+::	0	+	chr2	176986969	176986989	72	6.7156	-
chr2	176986972	176986982	protein_coding__NA__chr2:176987027..176987068,+::	0	+	chr2	176986972	176986982	50	11.8807	-
chr2	176986974	176986984	protein_coding__NA__chr2:176987027..176987068,+::	0	+	chr2	176986974	176986984	34	13.4082	-
chr2	176986974	176986994	protein_coding__NA__chr2:176987027..176987068,+::	0	+	chr2	176986974	176986994	72	7.22936	-
chr2	176986976	176986992	protein_coding__NA__chr2:176987027..176987068,+::	0	+	chr2	176986976	176986992	32	11.6727	-
chr2	176986977	176986992	protein_coding__NA__chr2:176987027..176987068,+::	0	+	chr2	176986977	176986992	32	5.63793	-
chr2	176986983	176986994	protein_coding__NA__chr2:176987027..176987068,+::	0	+	chr2	176986983	176986994	34	10.7121	-
chr2	176986984	176986992	protein_coding__NA__chr2:176987027..176987068,+::	0	+	chr2	176986984	176986992	92	11.0408	+
chr2	176986984	176986992	protein_coding__NA__chr2:176987027..176987068,+::	0	+	chr2	176986984	176986992	92	11.2241	+
chr2	176986984	176986992	protein_coding__NA__chr2:176987027..176987068,+::	0	+	chr2	176986984	176986992	92	11.75	+
chr2	176986984	176986992	protein_coding__NA__chr2:176987027..176987068,+::	0	+	chr2	176986984	176986992	92	11.8776	+
chr2	176986984	176986992	protein_coding__NA__chr2:176987027..176987068,+::	0	+	chr2	176986984	176986992	92	12.7727	+
chr2	176987020	176987032	protein_coding__NA__chr2:176987027..176987068,+::	0	+	chr2	176987020	176987032	55	13.7449	-
chr2	176987020	176987032	protein_coding__NA__chr2:176987027..176987068,+::	0	+	chr2	176987020	176987032	55	13.8545	+
chr2	176987021	176987032	protein_coding__NA__chr2:176987027..176987068,+::	0	+	chr2	176987021	176987032	55	11.9636	-
chr2	176987026	176987045	protein_coding__NA__chr2:176987027..176987068,+::	0	+	chr2	176987026	176987045	58	10.4918	+
chr2	176987034	176987047	protein_coding__NA__chr2:176987027..176987068,+::	0	+	chr2	176987034	176987047	46	0.632653	-
chr2	176987034	176987047	protein_coding__NA__chr2:176987027..176987068,+::	0	+	chr2	176987034	176987047	46	8.48485	-
chr2	176987057	176987068	protein_coding__NA__chr2:176987027..176987068,+::	0	+	chr2	176987057	176987068	55	15.2364	-
chr2	176987057	176987069	protein_coding__NA__chr2:176987027..176987068,+::	0	+	chr2	176987057	176987069	55	11.2727	-
chr2	176987057	176987069	protein_coding__NA__chr2:176987027..176987068,+::	0	+	chr2	176987057	176987069	55	11.3469	-
chr2	176994356	176994357	protein_coding__p1@HOXD8__chr2:176994408..176994492,+::	0	+	chr2	176994341	176994357	183	-0.0731707	+
chr2	176994431	176994446	protein_coding__p1@HOXD8__chr2:176994408..176994492,+::	0	+	chr2	176994431	176994446	48	10.4364	-
chr2	176994432	176994446	protein_coding__p1@HOXD8__chr2:176994408..176994492,+::	0	+	chr2	176994432	176994446	48	7.02128	-
chr2	176994453	176994461	protein_coding__p1@HOXD8__chr2:176994408..176994492,+::	0	+	chr2	176994453	176994461	83	10.1889	+
chr2	176994460	176994470	protein_coding__p1@HOXD8__chr2:176994408..176994492,+::	0	+	chr2	176994460	176994470	132	10.102	+
chr2	17699672	17699673	protein_coding__p1@RAD51AP2__chr2:17699691..17699708,-::	0	-	chr2	17699659	17699673	38	13.9423	-
chr2	17699680	17699688	protein_coding__p1@RAD51AP2__chr2:17699691..17699708,-::	0	-	chr2	17699680	17699688	99	11.1923	+
chr2	17699680	17699688	protein_coding__p1@RAD51AP2__chr2:17699691..17699708,-::	0	-	chr2	17699680	17699688	99	11.9016	+
chr2	17699689	17699699	protein_coding__p1@RAD51AP2__chr2:17699691..17699708,-::	0	-	chr2	17699689	17699699	149	10.5968	-
chr2	17699710	17699725	protein_coding__p1@RAD51AP2__chr2:17699691..17699708,-::	0	-	chr2	17699710	17699725	48	10.6727	-
chr2	17699723	17699740	protein_coding__p1@RAD51AP2__chr2:17699691..17699708,-::	0	-	chr2	17699723	17699740	204	1.61818	+
chr2	17699737	17699748	protein_coding__p1@RAD51AP2__chr2:17699691..17699708,-::	0	-	chr2	17699737	17699748	135	11.5902	-
chr2	17699754	17699771	protein_coding__p1@RAD51AP2__chr2:17699691..17699708,-::	0	-	chr2	17699754	17699771	35	7.38182	+
chr2	17699755	17699773	protein_coding__p1@RAD51AP2__chr2:17699691..17699708,-::	0	-	chr2	17699755	17699773	36	7.27586	+
chr2	17699756	17699764	protein_coding__p1@RAD51AP2__chr2:17699691..17699708,-::	0	-	chr2	17699756	17699764	83	9.71111	+
chr2	17699756	17699770	protein_coding__p1@RAD51AP2__chr2:17699691..17699708,-::	0	-	chr2	17699756	17699770	35	14.3448	+
chr2	17699756	17699771	protein_coding__p1@RAD51AP2__chr2:17699691..17699708,-::	0	-	chr2	17699756	17699771	35	10.8689	+
chr2	17699757	17699768	protein_coding__p1@RAD51AP2__chr2:17699691..17699708,-::	0	-	chr2	17699757	17699768	35	12.0732	+
chr2	17699757	17699768	protein_coding__p1@RAD51AP2__chr2:17699691..17699708,-::	0	-	chr2	17699757	17699768	35	12.7931	+
chr2	17699760	17699775	protein_coding__p1@RAD51AP2__chr2:17699691..17699708,-::	0	-	chr2	17699760	17699775	10	8.64286	-
chr2	17699765	17699782	protein_coding__p1@RAD51AP2__chr2:17699691..17699708,-::	0	-	chr2	17699765	17699782	35	6.89091	+
chr2	17699767	17699781	protein_coding__p1@RAD51AP2__chr2:17699691..17699708,-::	0	-	chr2	17699767	17699781	35	13.3448	+
chr2	17699768	17699779	protein_coding__p1@RAD51AP2__chr2:17699691..17699708,-::	0	-	chr2	17699768	17699779	35	12.0732	+
chr2	17699768	17699779	protein_coding__p1@RAD51AP2__chr2:17699691..17699708,-::	0	-	chr2	17699768	17699779	35	14.7069	+
chr2	17699768	17699780	protein_coding__p1@RAD51AP2__chr2:17699691..17699708,-::	0	-	chr2	17699768	17699780	35	13.2105	+
chr2	177001227	177001241	div_pc__p1@HOXD3__chr2:177001290..177001315,+	0	+	chr2	177001226	177001241	184	12.6923	-
chr2	177001242	177001252	div_pc__p1@HOXD3__chr2:177001290..177001315,+	0	+	chr2	177001242	177001252	110	10.6939	+
chr2	177001242	177001253	div_pc__p1@HOXD3__chr2:177001290..177001315,+	0	+	chr2	177001242	177001253	109	10.2857	-
chr2	177001247	177001261	div_pc__p1@HOXD3__chr2:177001290..177001315,+	0	+	chr2	177001247	177001261	117	6.84146	+
chr2	177001275	177001289	div_pc__p1@HOXD3__chr2:177001290..177001315,+	0	+	chr2	177001275	177001289	134	10.2676	-
chr2	177001285	177001299	div_pc__p1@HOXD3__chr2:177001290..177001315,+	0	+	chr2	177001285	177001299	57	8.78689	-
chr2	177001298	177001310	div_pc__p1@HOXD3__chr2:177001290..177001315,+	0	+	chr2	177001298	177001310	66	3.07317	+
chr2	177001316	177001327	div_pc__p1@HOXD3__chr2:177001290..177001315,+	0	+	chr2	177001316	177001327	146	10.1636	-
chr2	177001650	177001669	div_lnc__p1@ENST00000440016__chr2:177001581..177001659,-	0	-	chr2	177001650	177001669	24	11.6774	+
chr2	177001657	177001666	div_lnc__p1@ENST00000440016__chr2:177001581..177001659,-	0	-	chr2	177001657	177001666	27	9.85526	-
chr2	177001671	177001682	div_lnc__p1@ENST00000440016__chr2:177001581..177001659,-	0	-	chr2	177001671	177001682	208	11.0769	-
chr2	177001672	177001689	div_lnc__p1@ENST00000440016__chr2:177001581..177001659,-	0	-	chr2	177001672	177001689	211	11.2237	-
chr2	177001700	177001715	div_lnc__p1@ENST00000440016__chr2:177001581..177001659,-	0	-	chr2	177001700	177001715	94	7.01639	-
chr2	177001718	177001730	div_lnc__p1@ENST00000440016__chr2:177001581..177001659,-	0	-	chr2	177001718	177001730	55	10.9592	-
chr2	177001718	177001730	div_lnc__p1@ENST00000440016__chr2:177001581..177001659,-	0	-	chr2	177001718	177001730	55	11.4909	-
chr2	177016197	177016207	protein_coding__p2@HOXD4__chr2:177016272..177016286,+::	0	+	chr2	177016190	177016207	204	-1.09091	-
chr2	177016227	177016238	protein_coding__p2@HOXD4__chr2:177016272..177016286,+::	0	+	chr2	177016227	177016238	64	11.1897	-
chr2	177016232	177016243	protein_coding__p2@HOXD4__chr2:177016272..177016286,+::	0	+	chr2	177016232	177016243	120	10.8939	+
chr2	177016236	177016251	protein_coding__p2@HOXD4__chr2:177016272..177016286,+::	0	+	chr2	177016236	177016251	184	11.1154	-
chr2	177016251	177016261	protein_coding__p2@HOXD4__chr2:177016272..177016286,+::	0	+	chr2	177016251	177016261	110	10.898	+
chr2	177016251	177016262	protein_coding__p2@HOXD4__chr2:177016272..177016286,+::	0	+	chr2	177016251	177016262	109	16.9184	-
chr2	177016251	177016262	protein_coding__p2@HOXD4__chr2:177016272..177016286,+::	0	+	chr2	177016251	177016262	110	17.0816	-
chr2	177016252	177016262	protein_coding__p2@HOXD4__chr2:177016272..177016286,+::	0	+	chr2	177016252	177016262	109	11.1951	+
chr2	177016252	177016262	protein_coding__p2@HOXD4__chr2:177016272..177016286,+::	0	+	chr2	177016252	177016262	110	11.9038	-
chr2	177016279	177016286	protein_coding__p2@HOXD4__chr2:177016272..177016286,+::	0	+	chr2	177016279	177016286	99	10.3111	+
chr2	177016279	177016287	protein_coding__p2@HOXD4__chr2:177016272..177016286,+::	0	+	chr2	177016279	177016287	99	12.0769	+
chr2	177016279	177016287	protein_coding__p2@HOXD4__chr2:177016272..177016286,+::	0	+	chr2	177016279	177016287	99	13.6393	+
chr2	177029714	177029725	antisense__p@chr2:177029742..177029746,-__chr2:177029742..177029746,-	0	-	chr2	177029714	177029725	37	15.1538	+
chr2	177029714	177029729	antisense__p@chr2:177029742..177029746,-__chr2:177029742..177029746,-	0	-	chr2	177029714	177029729	37	18	+
chr2	177029750	177029761	antisense__p@chr2:177029742..177029746,-__chr2:177029742..177029746,-	0	-	chr2	177029750	177029761	61	9.12727	+
chr2	177029768	177029779	antisense__p@chr2:177029742..177029746,-__chr2:177029742..177029746,-	0	-	chr2	177029768	177029779	177	10.6768	+
chr2	177029798	177029809	antisense__p@chr2:177029742..177029746,-__chr2:177029742..177029746,-	0	-	chr2	177029798	177029809	63	13.2759	+
chr2	177029798	177029809	antisense__p@chr2:177029742..177029746,-__chr2:177029742..177029746,-	0	-	chr2	177029798	177029809	64	14.0517	+
chr2	177042816	177042830	intergenic__p1@ENST00000426615__chr2:177042864..177042914,+::	0	+	chr2	177042816	177042830	38	12.6154	+
chr2	177042816	177042833	intergenic__p1@ENST00000426615__chr2:177042864..177042914,+::	0	+	chr2	177042814	177042833	58	11.2951	-
chr2	177042838	177042849	intergenic__p1@ENST00000426615__chr2:177042864..177042914,+::	0	+	chr2	177042838	177042849	61	12.0364	+
chr2	177042841	177042851	intergenic__p1@ENST00000426615__chr2:177042864..177042914,+::	0	+	chr2	177042841	177042851	108	10.6694	-
chr2	177042841	177042851	intergenic__p1@ENST00000426615__chr2:177042864..177042914,+::	0	+	chr2	177042841	177042851	114	9.88112	-
chr2	177042853	177042865	intergenic__p1@ENST00000426615__chr2:177042864..177042914,+::	0	+	chr2	177042853	177042865	60	13.7576	+
chr2	177042864	177042878	intergenic__p1@ENST00000426615__chr2:177042864..177042914,+::	0	+	chr2	177042864	177042878	107	10.2879	+
chr2	177042864	177042878	intergenic__p1@ENST00000426615__chr2:177042864..177042914,+::	0	+	chr2	177042864	177042878	84	10.9143	+
chr2	177042866	177042874	intergenic__p1@ENST00000426615__chr2:177042864..177042914,+::	0	+	chr2	177042866	177042874	112	14.8197	+
chr2	177042866	177042875	intergenic__p1@ENST00000426615__chr2:177042864..177042914,+::	0	+	chr2	177042866	177042875	106	14.9663	+
chr2	177042866	177042876	intergenic__p1@ENST00000426615__chr2:177042864..177042914,+::	0	+	chr2	177042866	177042876	109	12.7439	-
chr2	177042866	177042876	intergenic__p1@ENST00000426615__chr2:177042864..177042914,+::	0	+	chr2	177042866	177042876	110	10.3846	+
chr2	177042866	177042876	intergenic__p1@ENST00000426615__chr2:177042864..177042914,+::	0	+	chr2	177042866	177042876	110	12.7551	+
chr2	177042866	177042876	intergenic__p1@ENST00000426615__chr2:177042864..177042914,+::	0	+	chr2	177042866	177042876	110	13.3788	-
chr2	177042866	177042876	intergenic__p1@ENST00000426615__chr2:177042864..177042914,+::	0	+	chr2	177042866	177042876	110	13.7885	+
chr2	177042866	177042876	intergenic__p1@ENST00000426615__chr2:177042864..177042914,+::	0	+	chr2	177042866	177042876	110	8.34615	+
chr2	177042866	177042876	intergenic__p1@ENST00000426615__chr2:177042864..177042914,+::	0	+	chr2	177042866	177042876	111	13.8286	-
chr2	177042866	177042876	intergenic__p1@ENST00000426615__chr2:177042864..177042914,+::	0	+	chr2	177042866	177042876	112	12.4545	+
chr2	177042866	177042876	intergenic__p1@ENST00000426615__chr2:177042864..177042914,+::	0	+	chr2	177042866	177042876	112	12.6154	+
chr2	177042866	177042877	intergenic__p1@ENST00000426615__chr2:177042864..177042914,+::	0	+	chr2	177042866	177042877	109	12.8163	+
chr2	177042866	177042877	intergenic__p1@ENST00000426615__chr2:177042864..177042914,+::	0	+	chr2	177042866	177042877	110	10.9184	+
chr2	177042867	177042875	intergenic__p1@ENST00000426615__chr2:177042864..177042914,+::	0	+	chr2	177042867	177042875	110	12.4098	-
chr2	177042867	177042875	intergenic__p1@ENST00000426615__chr2:177042864..177042914,+::	0	+	chr2	177042867	177042875	110	12.7705	+
chr2	177042867	177042877	intergenic__p1@ENST00000426615__chr2:177042864..177042914,+::	0	+	chr2	177042867	177042877	110	12.3469	-
chr2	177042867	177042877	intergenic__p1@ENST00000426615__chr2:177042864..177042914,+::	0	+	chr2	177042867	177042877	110	12.4754	-
chr2	177042875	177042885	intergenic__p1@ENST00000426615__chr2:177042864..177042914,+::	0	+	chr2	177042875	177042885	108	10.1048	-
chr2	177042875	177042886	intergenic__p1@ENST00000426615__chr2:177042864..177042914,+::	0	+	chr2	177042875	177042886	61	12.4	-
chr2	177042896	177042917	intergenic__p1@ENST00000426615__chr2:177042864..177042914,+::	0	+	chr2	177042896	177042917	31	5.17347	+
chr2	177042920	177042931	intergenic__p1@ENST00000426615__chr2:177042864..177042914,+::	0	+	chr2	177042920	177042937	35	2.90909	-
chr2	177042922	177042931	intergenic__p1@ENST00000426615__chr2:177042864..177042914,+::	0	+	chr2	177042922	177042931	27	11	-
chr2	177047236	177047238	Enhancer__chr2:177047108-177047317	0	+	chr2	177047227	177047238	177	10.7475	-
chr2	177047236	177047244	Enhancer__chr2:177047108-177047317	0	+	chr2	177047234	177047244	163	11.5	-
chr2	177047238	177047247	Enhancer__chr2:177047108-177047317	0	+	chr2	177047238	177047247	193	10.6222	+
chr2	177047239	177047249	Enhancer__chr2:177047108-177047317	0	+	chr2	177047239	177047249	163	13.5571	-
chr2	177047240	177047256	Enhancer__chr2:177047108-177047317	0	+	chr2	177047240	177047256	161	-3.15152	+
chr2	177047241	177047256	Enhancer__chr2:177047108-177047317	0	+	chr2	177047241	177047256	160	12.1224	-
chr2	177047241	177047256	Enhancer__chr2:177047108-177047317	0	+	chr2	177047241	177047256	160	-15.5571	-
chr2	177047241	177047256	Enhancer__chr2:177047108-177047317	0	+	chr2	177047241	177047256	162	2.62069	+
chr2	177047241	177047257	Enhancer__chr2:177047108-177047317	0	+	chr2	177047241	177047257	161	-1.59091	-
chr2	177047249	177047260	Enhancer__chr2:177047108-177047317	0	+	chr2	177047249	177047260	170	11.2909	-
chr2	177047249	177047260	Enhancer__chr2:177047108-177047317	0	+	chr2	177047249	177047260	170	11.3404	-
chr2	177047250	177047261	Enhancer__chr2:177047108-177047317	0	+	chr2	177047250	177047261	170	10.7273	-
chr2	177047250	177047261	Enhancer__chr2:177047108-177047317	0	+	chr2	177047250	177047261	170	11.8571	-
chr2	177047292	177047303	Enhancer__chr2:177047108-177047317	0	+	chr2	177047292	177047303	206	13.0204	+
chr2	177047313	177047323	Enhancer__chr2:177047108-177047317	0	+	chr2	177047313	177047323	35	11.3163	+
chr2	177047313	177047324	Enhancer__chr2:177047108-177047317	0	+	chr2	177047313	177047324	34	13.9545	-
chr2	177053317	177053335	div_pc__p1@HOXD1__chr2:177053386..177053402,+	0	+	chr2	177053317	177053335	184	16.2561	+
chr2	177053318	177053333	div_pc__p1@HOXD1__chr2:177053386..177053402,+	0	+	chr2	177053318	177053333	48	10.0909	+
chr2	177053323	177053338	div_pc__p1@HOXD1__chr2:177053386..177053402,+	0	+	chr2	177053323	177053338	184	11.3077	-
chr2	177053338	177053352	div_pc__p1@HOXD1__chr2:177053386..177053402,+	0	+	chr2	177053338	177053352	107	12.0455	+
chr2	177053338	177053352	div_pc__p1@HOXD1__chr2:177053386..177053402,+	0	+	chr2	177053338	177053352	84	10.3571	+
chr2	177053339	177053349	div_pc__p1@HOXD1__chr2:177053386..177053402,+	0	+	chr2	177053339	177053349	112	12.7818	-
chr2	177053339	177053350	div_pc__p1@HOXD1__chr2:177053386..177053402,+	0	+	chr2	177053339	177053350	109	11.7959	-
chr2	177053339	177053350	div_pc__p1@HOXD1__chr2:177053386..177053402,+	0	+	chr2	177053339	177053350	110	11.102	-
chr2	177053339	177053351	div_pc__p1@HOXD1__chr2:177053386..177053402,+	0	+	chr2	177053339	177053351	114	3.86207	+
chr2	177053339	177053351	div_pc__p1@HOXD1__chr2:177053386..177053402,+	0	+	chr2	177053339	177053351	114	8.56897	+
chr2	177053340	177053348	div_pc__p1@HOXD1__chr2:177053386..177053402,+	0	+	chr2	177053340	177053348	112	14.8197	+
chr2	177053340	177053349	div_pc__p1@HOXD1__chr2:177053386..177053402,+	0	+	chr2	177053340	177053349	106	15.2472	+
chr2	177053340	177053350	div_pc__p1@HOXD1__chr2:177053386..177053402,+	0	+	chr2	177053340	177053350	109	11.061	-
chr2	177053340	177053350	div_pc__p1@HOXD1__chr2:177053386..177053402,+	0	+	chr2	177053340	177053350	110	11.7143	-
chr2	177053340	177053350	div_pc__p1@HOXD1__chr2:177053386..177053402,+	0	+	chr2	177053340	177053350	110	12.0769	-
chr2	177053340	177053350	div_pc__p1@HOXD1__chr2:177053386..177053402,+	0	+	chr2	177053340	177053350	111	9.47143	-
chr2	177053340	177053350	div_pc__p1@HOXD1__chr2:177053386..177053402,+	0	+	chr2	177053340	177053350	112	10.9848	-
chr2	177053340	177053350	div_pc__p1@HOXD1__chr2:177053386..177053402,+	0	+	chr2	177053340	177053350	112	12.8939	-
chr2	177053340	177053350	div_pc__p1@HOXD1__chr2:177053386..177053402,+	0	+	chr2	177053340	177053350	112	13.2459	-
chr2	177053340	177053350	div_pc__p1@HOXD1__chr2:177053386..177053402,+	0	+	chr2	177053340	177053350	112	13.2885	-
chr2	177053340	177053350	div_pc__p1@HOXD1__chr2:177053386..177053402,+	0	+	chr2	177053340	177053350	114	10.2867	-
chr2	177053340	177053350	div_pc__p1@HOXD1__chr2:177053386..177053402,+	0	+	chr2	177053340	177053350	114	12.6034	-
chr2	177053340	177053350	div_pc__p1@HOXD1__chr2:177053386..177053402,+	0	+	chr2	177053340	177053350	114	13.6182	-
chr2	177053340	177053351	div_pc__p1@HOXD1__chr2:177053386..177053402,+	0	+	chr2	177053340	177053351	109	14.9592	+
chr2	177053340	177053351	div_pc__p1@HOXD1__chr2:177053386..177053402,+	0	+	chr2	177053340	177053351	110	14.9592	+
chr2	177053341	177053349	div_pc__p1@HOXD1__chr2:177053386..177053402,+	0	+	chr2	177053341	177053349	110	12.1803	-
chr2	177053341	177053349	div_pc__p1@HOXD1__chr2:177053386..177053402,+	0	+	chr2	177053341	177053349	110	12.7049	-
chr2	177053341	177053350	div_pc__p1@HOXD1__chr2:177053386..177053402,+	0	+	chr2	177053341	177053350	106	15.2472	-
chr2	177053341	177053351	div_pc__p1@HOXD1__chr2:177053386..177053402,+	0	+	chr2	177053341	177053351	110	10.8878	-
chr2	177053341	177053351	div_pc__p1@HOXD1__chr2:177053386..177053402,+	0	+	chr2	177053341	177053351	112	14	+
chr2	177053342	177053350	div_pc__p1@HOXD1__chr2:177053386..177053402,+	0	+	chr2	177053342	177053350	112	14.8197	-
chr2	177053346	177053360	div_pc__p1@HOXD1__chr2:177053386..177053402,+	0	+	chr2	177053346	177053360	38	17.4038	+
chr2	177053347	177053362	div_pc__p1@HOXD1__chr2:177053386..177053402,+	0	+	chr2	177053347	177053362	32	11.4655	+
chr2	177053347	177053363	div_pc__p1@HOXD1__chr2:177053386..177053402,+	0	+	chr2	177053347	177053363	32	11.8727	+
chr2	177053349	177053360	div_pc__p1@HOXD1__chr2:177053386..177053402,+	0	+	chr2	177053349	177053360	33	12.5517	+
chr2	177053350	177053361	div_pc__p1@HOXD1__chr2:177053386..177053402,+	0	+	chr2	177053350	177053361	63	10.1552	-
chr2	177053370	177053387	div_pc__p1@HOXD1__chr2:177053386..177053402,+	0	+	chr2	177053370	177053387	206	10.8052	-
chr2	177053379	177053391	div_pc__p1@HOXD1__chr2:177053386..177053402,+	0	+	chr2	177053379	177053391	135	9.7377	-
chr2	177053400	177053415	div_pc__p1@HOXD1__chr2:177053386..177053402,+	0	+	chr2	177053400	177053415	10	8.92857	+
chr2	177053655	177053662	div_lnc__p1@LOC401022__chr2:177053683..177053697,-	0	-	chr2	177053650	177053662	55	11.5818	+
chr2	177053655	177053662	div_lnc__p1@LOC401022__chr2:177053683..177053697,-	0	-	chr2	177053650	177053662	55	11.7347	-
chr2	177053667	177053679	div_lnc__p1@LOC401022__chr2:177053683..177053697,-	0	-	chr2	177053667	177053679	125	8.74545	+
chr2	177053674	177053690	div_lnc__p1@LOC401022__chr2:177053683..177053697,-	0	-	chr2	177053674	177053690	51	-10.8654	-
chr2	177053678	177053689	div_lnc__p1@LOC401022__chr2:177053683..177053697,-	0	-	chr2	177053678	177053689	103	13.7347	-
chr2	177053678	177053689	div_lnc__p1@LOC401022__chr2:177053683..177053697,-	0	-	chr2	177053678	177053689	103	13.8163	-
chr2	177053678	177053690	div_lnc__p1@LOC401022__chr2:177053683..177053697,-	0	-	chr2	177053678	177053690	98	-0.788462	-
chr2	177053678	177053690	div_lnc__p1@LOC401022__chr2:177053683..177053697,-	0	-	chr2	177053678	177053690	98	2.18367	-
chr2	177053678	177053690	div_lnc__p1@LOC401022__chr2:177053683..177053697,-	0	-	chr2	177053678	177053690	98	4.52459	-
chr2	177053678	177053690	div_lnc__p1@LOC401022__chr2:177053683..177053697,-	0	-	chr2	177053678	177053690	98	8.63303	-
chr2	177053679	177053689	div_lnc__p1@LOC401022__chr2:177053683..177053697,-	0	-	chr2	177053679	177053689	103	11.7273	-
chr2	177053679	177053692	div_lnc__p1@LOC401022__chr2:177053683..177053697,-	0	-	chr2	177053679	177053692	103	12.3469	+
chr2	177053688	177053700	div_lnc__p1@LOC401022__chr2:177053683..177053697,-	0	-	chr2	177053688	177053700	59	11.8469	-
chr2	177053689	177053701	div_lnc__p1@LOC401022__chr2:177053683..177053697,-	0	-	chr2	177053689	177053701	55	10.9592	-
chr2	177053712	177053726	div_lnc__p1@LOC401022__chr2:177053683..177053697,-	0	-	chr2	177053712	177053726	52	7.5	-
chr2	177053712	177053727	div_lnc__p1@LOC401022__chr2:177053683..177053697,-	0	-	chr2	177053712	177053727	10	12.4857	-
chr2	177053715	177053729	div_lnc__p1@LOC401022__chr2:177053683..177053697,-	0	-	chr2	177053715	177053729	38	13.8269	+
chr2	177053719	177053730	div_lnc__p1@LOC401022__chr2:177053683..177053697,-	0	-	chr2	177053719	177053730	55	13.4182	+
chr2	177053719	177053731	div_lnc__p1@LOC401022__chr2:177053683..177053697,-	0	-	chr2	177053719	177053731	55	11.8469	+
chr2	177053719	177053731	div_lnc__p1@LOC401022__chr2:177053683..177053697,-	0	-	chr2	177053719	177053731	55	12.2909	+
chr2	177053721	177053735	div_lnc__p1@LOC401022__chr2:177053683..177053697,-	0	-	chr2	177053721	177053735	52	8.70408	-
chr2	177053725	177053739	div_lnc__p1@LOC401022__chr2:177053683..177053697,-	0	-	chr2	177053725	177053739	38	17.4231	+
chr2	177053726	177053741	div_lnc__p1@LOC401022__chr2:177053683..177053697,-	0	-	chr2	177053726	177053741	32	15.5517	+
chr2	177053726	177053742	div_lnc__p1@LOC401022__chr2:177053683..177053697,-	0	-	chr2	177053726	177053742	32	12.5273	+
chr2	177053726	177053745	div_lnc__p1@LOC401022__chr2:177053683..177053697,-	0	-	chr2	177053726	177053745	58	13.2131	-
chr2	177053728	177053739	div_lnc__p1@LOC401022__chr2:177053683..177053697,-	0	-	chr2	177053728	177053739	33	14.3276	+
chr2	177053729	177053740	div_lnc__p1@LOC401022__chr2:177053683..177053697,-	0	-	chr2	177053729	177053740	63	10.1034	-
chr2	177053730	177053741	div_lnc__p1@LOC401022__chr2:177053683..177053697,-	0	-	chr2	177053730	177053741	61	11.6727	+
chr2	177053731	177053746	div_lnc__p1@LOC401022__chr2:177053683..177053697,-	0	-	chr2	177053731	177053746	108	9.72727	+
chr2	177053735	177053746	div_lnc__p1@LOC401022__chr2:177053683..177053697,-	0	-	chr2	177053735	177053746	61	10.1636	-
chr2	177053737	177053754	div_lnc__p1@LOC401022__chr2:177053683..177053697,-	0	-	chr2	177053737	177053754	23	-0.290909	-
chr2	177053752	177053763	div_lnc__p1@LOC401022__chr2:177053683..177053697,-	0	-	chr2	177053752	177053763	55	14	+
chr2	177053752	177053764	div_lnc__p1@LOC401022__chr2:177053683..177053697,-	0	-	chr2	177053752	177053764	55	10.9091	+
chr2	177053757	177053770	div_lnc__p1@LOC401022__chr2:177053683..177053697,-	0	-	chr2	177053757	177053774	35	2.89091	+
chr2	177053759	177053770	div_lnc__p1@LOC401022__chr2:177053683..177053697,-	0	-	chr2	177053759	177053773	35	9	+
chr2	177053759	177053770	div_lnc__p1@LOC401022__chr2:177053683..177053697,-	0	-	chr2	177053759	177053774	35	9.09836	+
chr2	177134092	177134103	protein_coding__p1@MTX2__chr2:177134134..177134197,+::	0	+	chr2	177134092	177134103	61	16.5273	-
chr2	177134093	177134104	protein_coding__p1@MTX2__chr2:177134134..177134197,+::	0	+	chr2	177134093	177134104	61	15.5455	+
chr2	177134112	177134128	protein_coding__p1@MTX2__chr2:177134134..177134197,+::	0	+	chr2	177134112	177134128	32	15.0545	-
chr2	177134113	177134124	protein_coding__p1@MTX2__chr2:177134134..177134197,+::	0	+	chr2	177134113	177134124	61	10.6909	-
chr2	177134113	177134128	protein_coding__p1@MTX2__chr2:177134134..177134197,+::	0	+	chr2	177134113	177134128	32	18.6897	-
chr2	177134114	177134125	protein_coding__p1@MTX2__chr2:177134134..177134197,+::	0	+	chr2	177134114	177134125	63	10.1034	+
chr2	177134114	177134129	protein_coding__p1@MTX2__chr2:177134134..177134197,+::	0	+	chr2	177134114	177134129	37	20.9655	-
chr2	177134115	177134126	protein_coding__p1@MTX2__chr2:177134134..177134197,+::	0	+	chr2	177134115	177134126	33	14.3276	-
chr2	177134115	177134129	protein_coding__p1@MTX2__chr2:177134134..177134197,+::	0	+	chr2	177134115	177134129	38	20.2692	-
chr2	177134115	177134130	protein_coding__p1@MTX2__chr2:177134134..177134197,+::	0	+	chr2	177134115	177134130	35	11.4262	-
chr2	177134115	177134132	protein_coding__p1@MTX2__chr2:177134134..177134197,+::	0	+	chr2	177134115	177134132	35	15.7818	-
chr2	177134116	177134130	protein_coding__p1@MTX2__chr2:177134134..177134197,+::	0	+	chr2	177134116	177134130	35	15.1724	-
chr2	177134118	177134129	protein_coding__p1@MTX2__chr2:177134134..177134197,+::	0	+	chr2	177134118	177134129	35	15.9837	-
chr2	177134118	177134129	protein_coding__p1@MTX2__chr2:177134134..177134197,+::	0	+	chr2	177134118	177134129	35	18.2414	-
chr2	177134118	177134129	protein_coding__p1@MTX2__chr2:177134134..177134197,+::	0	+	chr2	177134118	177134129	37	19.1538	-
chr2	177134119	177134129	protein_coding__p1@MTX2__chr2:177134134..177134197,+::	0	+	chr2	177134119	177134129	34	17	-
chr2	177134119	177134129	protein_coding__p1@MTX2__chr2:177134134..177134197,+::	0	+	chr2	177134119	177134129	35	16.1837	+
chr2	177134119	177134130	protein_coding__p1@MTX2__chr2:177134134..177134197,+::	0	+	chr2	177134119	177134130	34	12.3485	-
chr2	177134119	177134134	protein_coding__p1@MTX2__chr2:177134134..177134197,+::	0	+	chr2	177134119	177134134	32	5.86207	-
chr2	177134130	177134140	protein_coding__p1@MTX2__chr2:177134134..177134197,+::	0	+	chr2	177134130	177134140	135	11.3455	+
chr2	177134130	177134140	protein_coding__p1@MTX2__chr2:177134134..177134197,+::	0	+	chr2	177134130	177134140	135	12.9231	+
chr2	177134130	177134141	protein_coding__p1@MTX2__chr2:177134134..177134197,+::	0	+	chr2	177134130	177134141	135	13.7273	-
chr2	177134131	177134142	protein_coding__p1@MTX2__chr2:177134134..177134197,+::	0	+	chr2	177134131	177134142	135	13.0164	+
chr2	177134160	177134172	protein_coding__p1@MTX2__chr2:177134134..177134197,+::	0	+	chr2	177134160	177134172	135	10.2131	+
chr2	177134160	177134172	protein_coding__p1@MTX2__chr2:177134134..177134197,+::	0	+	chr2	177134160	177134172	135	11.5273	+
chr2	177134160	177134172	protein_coding__p1@MTX2__chr2:177134134..177134197,+::	0	+	chr2	177134160	177134172	135	9.44262	+
chr2	177134162	177134172	protein_coding__p1@MTX2__chr2:177134134..177134197,+::	0	+	chr2	177134162	177134172	135	11.5577	+
chr2	177134162	177134172	protein_coding__p1@MTX2__chr2:177134134..177134197,+::	0	+	chr2	177134162	177134172	135	12.7818	+
chr2	177134162	177134172	protein_coding__p1@MTX2__chr2:177134134..177134197,+::	0	+	chr2	177134162	177134172	135	12.8793	+
chr2	177134162	177134172	protein_coding__p1@MTX2__chr2:177134134..177134197,+::	0	+	chr2	177134162	177134172	135	12.9273	+
chr2	177134162	177134172	protein_coding__p1@MTX2__chr2:177134134..177134197,+::	0	+	chr2	177134162	177134172	135	12.9362	+
chr2	177134162	177134172	protein_coding__p1@MTX2__chr2:177134134..177134197,+::	0	+	chr2	177134162	177134172	135	13.069	+
chr2	177134162	177134172	protein_coding__p1@MTX2__chr2:177134134..177134197,+::	0	+	chr2	177134162	177134172	135	13.2143	+
chr2	177134162	177134172	protein_coding__p1@MTX2__chr2:177134134..177134197,+::	0	+	chr2	177134162	177134172	135	13.3091	+
chr2	177134162	177134172	protein_coding__p1@MTX2__chr2:177134134..177134197,+::	0	+	chr2	177134162	177134172	135	13.3803	+
chr2	177134162	177134172	protein_coding__p1@MTX2__chr2:177134134..177134197,+::	0	+	chr2	177134162	177134172	135	13.4038	+
chr2	177134162	177134172	protein_coding__p1@MTX2__chr2:177134134..177134197,+::	0	+	chr2	177134162	177134172	135	13.8621	+
chr2	177134162	177134172	protein_coding__p1@MTX2__chr2:177134134..177134197,+::	0	+	chr2	177134162	177134172	135	14.8298	+
chr2	177134162	177134173	protein_coding__p1@MTX2__chr2:177134134..177134197,+::	0	+	chr2	177134162	177134173	135	15.1636	-
chr2	177134163	177134174	protein_coding__p1@MTX2__chr2:177134134..177134197,+::	0	+	chr2	177134163	177134174	135	15.2131	+
chr2	177134172	177134186	protein_coding__p1@MTX2__chr2:177134134..177134197,+::	0	+	chr2	177134172	177134186	56	13.0152	+
chr2	177134188	177134203	protein_coding__p1@MTX2__chr2:177134134..177134197,+::	0	+	chr2	177134188	177134203	15	9.81034	-
chr2	177134189	177134199	protein_coding__p1@MTX2__chr2:177134134..177134197,+::	0	+	chr2	177134189	177134199	14	10.9184	-
chr2	177134189	177134204	protein_coding__p1@MTX2__chr2:177134134..177134197,+::	0	+	chr2	177134189	177134204	53	11.6966	-
chr2	17720316	17720327	protein_coding__NA__chr2:17720362..17720369,+::	0	+	chr2	17720316	17720327	135	11.1455	-
chr2	17720317	17720328	protein_coding__NA__chr2:17720362..17720369,+::	0	+	chr2	17720317	17720328	135	11.8033	+
chr2	17720328	17720347	protein_coding__NA__chr2:17720362..17720369,+::	0	+	chr2	17720328	17720347	58	8.96721	+
chr2	17720342	17720357	protein_coding__NA__chr2:17720362..17720369,+::	0	+	chr2	17720342	17720357	48	12	-
chr2	17720342	17720358	protein_coding__NA__chr2:17720362..17720369,+::	0	+	chr2	17720342	17720358	51	-10.5192	-
chr2	17720343	17720354	protein_coding__NA__chr2:17720362..17720369,+::	0	+	chr2	17720343	17720354	55	13.1636	-
chr2	17720343	17720357	protein_coding__NA__chr2:17720362..17720369,+::	0	+	chr2	17720343	17720357	48	9.57447	-
chr2	17720378	17720393	protein_coding__NA__chr2:17720362..17720369,+::	0	+	chr2	17720378	17720393	48	7.4	+
chr2	17720386	17720396	protein_coding__NA__chr2:17720362..17720369,+::	0	+	chr2	17720386	17720396	175	11.4286	+
chr2	17720386	17720396	protein_coding__NA__chr2:17720362..17720369,+::	0	+	chr2	17720386	17720396	175	11.8846	+
chr2	17720386	17720396	protein_coding__NA__chr2:17720362..17720369,+::	0	+	chr2	17720386	17720396	175	12.18	+
chr2	17720386	17720396	protein_coding__NA__chr2:17720362..17720369,+::	0	+	chr2	17720386	17720396	175	12.3091	+
chr2	177333537	177333552	Enhancer__chr2:177333302-177333615	0	+	chr2	177333537	177333552	15	9.32759	-
chr2	177333648	177333649	Enhancer__chr2:177333302-177333615	0	+	chr2	177333648	177333662	209	14.1897	-
chr2	177344965	177344966	Enhancer__chr2:177344827-177345046	0	+	chr2	177344954	177344966	35	10.3289	-
chr2	177344965	177344966	Enhancer__chr2:177344827-177345046	0	+	chr2	177344955	177344966	35	10.8621	-
chr2	177344965	177344969	Enhancer__chr2:177344827-177345046	0	+	chr2	177344952	177344969	35	4.92727	-
chr2	177344965	177344971	Enhancer__chr2:177344827-177345046	0	+	chr2	177344951	177344971	72	6.66055	-
chr2	177344967	177344978	Enhancer__chr2:177344827-177345046	0	+	chr2	177344967	177344978	124	11.623	-
chr2	177345013	177345024	Enhancer__chr2:177344827-177345046	0	+	chr2	177345013	177345024	109	11.8163	-
chr2	177345013	177345024	Enhancer__chr2:177344827-177345046	0	+	chr2	177345013	177345024	110	13.2653	-
chr2	177345018	177345033	Enhancer__chr2:177344827-177345046	0	+	chr2	177345018	177345033	8	12.7308	+
chr2	177345019	177345035	Enhancer__chr2:177344827-177345046	0	+	chr2	177345019	177345035	8	4.07273	+
chr2	177345059	177345079	Enhancer__chr2:177344827-177345046	0	+	chr2	177345059	177345079	72	14.3761	-
chr2	177345070	177345080	Enhancer__chr2:177344827-177345046	0	+	chr2	177345070	177345091	140	9.90323	+
chr2	177345071	177345080	Enhancer__chr2:177344827-177345046	0	+	chr2	177345071	177345086	206	14.4507	-
chr2	177419326	177419336	Enhancer__chr2:177419249-177419407	0	+	chr2	177419321	177419336	144	10.5636	-
chr2	177419326	177419340	Enhancer__chr2:177419249-177419407	0	+	chr2	177419319	177419340	140	11.4677	+
chr2	177419329	177419346	Enhancer__chr2:177419249-177419407	0	+	chr2	177419329	177419346	35	3.58182	+
chr2	177419332	177419342	Enhancer__chr2:177419249-177419407	0	+	chr2	177419332	177419342	34	14.2653	+
chr2	177419332	177419343	Enhancer__chr2:177419249-177419407	0	+	chr2	177419332	177419343	35	11.9024	+
chr2	177419332	177419343	Enhancer__chr2:177419249-177419407	0	+	chr2	177419332	177419343	35	12.9138	+
chr2	177419332	177419343	Enhancer__chr2:177419249-177419407	0	+	chr2	177419332	177419343	37	16.5962	+
chr2	177419332	177419344	Enhancer__chr2:177419249-177419407	0	+	chr2	177419332	177419344	35	11.6842	+
chr2	177419332	177419346	Enhancer__chr2:177419249-177419407	0	+	chr2	177419332	177419346	38	18.1346	+
chr2	177419332	177419347	Enhancer__chr2:177419249-177419407	0	+	chr2	177419332	177419347	37	15.9483	+
chr2	177419333	177419343	Enhancer__chr2:177419249-177419407	0	+	chr2	177419333	177419343	50	10.2385	+
chr2	177419346	177419360	Enhancer__chr2:177419249-177419407	0	+	chr2	177419346	177419360	38	10.5769	+
chr2	177419347	177419362	Enhancer__chr2:177419249-177419407	0	+	chr2	177419347	177419362	32	10.7069	+
chr2	177419347	177419363	Enhancer__chr2:177419249-177419407	0	+	chr2	177419347	177419363	32	12.5455	+
chr2	177419349	177419360	Enhancer__chr2:177419249-177419407	0	+	chr2	177419349	177419360	33	14.0172	+
chr2	177419352	177419363	Enhancer__chr2:177419249-177419407	0	+	chr2	177419352	177419363	35	10.7414	+
chr2	177419368	177419387	Enhancer__chr2:177419249-177419407	0	+	chr2	177419368	177419387	58	20.2131	-
chr2	177419369	177419380	Enhancer__chr2:177419249-177419407	0	+	chr2	177419369	177419380	92	10.7091	-
chr2	177419369	177419389	Enhancer__chr2:177419249-177419407	0	+	chr2	177419369	177419389	91	11.4268	+
chr2	177419371	177419379	Enhancer__chr2:177419249-177419407	0	+	chr2	177419371	177419379	92	10.9038	-
chr2	177419371	177419379	Enhancer__chr2:177419249-177419407	0	+	chr2	177419371	177419379	92	11.102	-
chr2	177419371	177419379	Enhancer__chr2:177419249-177419407	0	+	chr2	177419371	177419379	92	11.5345	-
chr2	177419371	177419379	Enhancer__chr2:177419249-177419407	0	+	chr2	177419371	177419379	92	11.9592	-
chr2	177419371	177419387	Enhancer__chr2:177419249-177419407	0	+	chr2	177419371	177419387	91	8.63462	+
chr2	177419421	177419436	Enhancer__chr2:177419249-177419407	0	+	chr2	177419421	177419436	147	13.7414	+
chr2	177419429	177419441	Enhancer__chr2:177419249-177419407	0	+	chr2	177419429	177419443	142	8.79032	+
chr2	177419439	177419441	Enhancer__chr2:177419249-177419407	0	+	chr2	177419439	177419449	135	10.8103	-
chr2	177419439	177419441	Enhancer__chr2:177419249-177419407	0	+	chr2	177419439	177419449	135	10.9091	-
chr2	177419439	177419441	Enhancer__chr2:177419249-177419407	0	+	chr2	177419439	177419450	135	11.1475	-
chr2	177423253	177423255	Enhancer__chr2:177423330-177423334	0	+	chr2	177423235	177423255	72	8.40367	-
chr2	177423253	177423257	Enhancer__chr2:177423330-177423334	0	+	chr2	177423237	177423257	72	9.79817	-
chr2	177423253	177423259	Enhancer__chr2:177423330-177423334	0	+	chr2	177423239	177423259	72	9.51376	-
chr2	177423287	177423303	Enhancer__chr2:177423330-177423334	0	+	chr2	177423287	177423303	2	7.90164	+
chr2	177423339	177423351	Enhancer__chr2:177423330-177423334	0	+	chr2	177423339	177423351	119	14.5385	+
chr2	177423367	177423368	Enhancer__chr2:177423330-177423334	0	+	chr2	177423367	177423378	196	11.0159	-
chr2	177426588	177426598	Enhancer__chr2:177426339-177426739	0	+	chr2	177426584	177426598	215	10.8182	+
chr2	177426590	177426608	Enhancer__chr2:177426339-177426739	0	+	chr2	177426590	177426608	5	-8.21212	-
chr2	177426610	177426622	Enhancer__chr2:177426339-177426739	0	+	chr2	177426610	177426622	98	0.423077	-
chr2	177426610	177426622	Enhancer__chr2:177426339-177426739	0	+	chr2	177426610	177426622	98	8.20183	+
chr2	177426611	177426625	Enhancer__chr2:177426339-177426739	0	+	chr2	177426611	177426625	179	7.18571	-
chr2	177426611	177426625	Enhancer__chr2:177426339-177426739	0	+	chr2	177426611	177426625	180	1.15152	-
chr2	177426612	177426624	Enhancer__chr2:177426339-177426739	0	+	chr2	177426612	177426624	125	12.3636	-
chr2	177426612	177426624	Enhancer__chr2:177426339-177426739	0	+	chr2	177426612	177426624	179	7.61818	+
chr2	177426614	177426622	Enhancer__chr2:177426339-177426739	0	+	chr2	177426614	177426622	89	11.5676	-
chr2	177426614	177426624	Enhancer__chr2:177426339-177426739	0	+	chr2	177426614	177426624	86	12.2623	-
chr2	177426616	177426624	Enhancer__chr2:177426339-177426739	0	+	chr2	177426616	177426624	174	11.918	-
chr2	177426669	177426687	Enhancer__chr2:177426339-177426739	0	+	chr2	177426669	177426687	185	10.9111	-
chr2	177426671	177426686	Enhancer__chr2:177426339-177426739	0	+	chr2	177426671	177426686	185	10.6222	-
chr2	177426701	177426703	Enhancer__chr2:177426339-177426739	0	+	chr2	177426701	177426715	52	10.1837	+
chr2	177486320	177486329	Enhancer__chr2:177486085-177486490	0	+	chr2	177486312	177486329	75	7.77586	+
chr2	177486329	177486338	Enhancer__chr2:177486085-177486490	0	+	chr2	177486329	177486338	26	10.9038	-
chr2	177486356	177486371	Enhancer__chr2:177486085-177486490	0	+	chr2	177486356	177486371	214	11.6935	-
chr2	177486357	177486371	Enhancer__chr2:177486085-177486490	0	+	chr2	177486357	177486371	215	12.0727	-
chr2	177486359	177486371	Enhancer__chr2:177486085-177486490	0	+	chr2	177486359	177486371	214	11.2258	-
chr2	177486429	177486435	Enhancer__chr2:177486085-177486490	0	+	chr2	177486429	177486440	191	11.2069	+
chr2	177502383	177502384	div_lnc__p1@ENST00000443670,p1@uc002ula.1__chr2:177502456..177502479,+::	0	+	chr2	177502369	177502384	35	14.4098	-
chr2	177502383	177502384	div_lnc__p1@ENST00000443670,p1@uc002ula.1__chr2:177502456..177502479,+::	0	+	chr2	177502370	177502384	35	12.6897	-
chr2	177502383	177502384	div_lnc__p1@ENST00000443670,p1@uc002ula.1__chr2:177502456..177502479,+::	0	+	chr2	177502373	177502384	34	13.6212	-
chr2	177502383	177502386	div_lnc__p1@ENST00000443670,p1@uc002ula.1__chr2:177502456..177502479,+::	0	+	chr2	177502369	177502386	35	5.05455	-
chr2	177502383	177502386	div_lnc__p1@ENST00000443670,p1@uc002ula.1__chr2:177502456..177502479,+::	0	+	chr2	177502374	177502386	41	9.84483	-
chr2	177502383	177502386	div_lnc__p1@ENST00000443670,p1@uc002ula.1__chr2:177502456..177502479,+::	0	+	chr2	177502375	177502386	33	13.7069	-
chr2	177502383	177502387	div_lnc__p1@ENST00000443670,p1@uc002ula.1__chr2:177502456..177502479,+::	0	+	chr2	177502375	177502387	40	10.8143	-
chr2	177502383	177502387	div_lnc__p1@ENST00000443670,p1@uc002ula.1__chr2:177502456..177502479,+::	0	+	chr2	177502376	177502387	61	9.41818	+
chr2	177502383	177502388	div_lnc__p1@ENST00000443670,p1@uc002ula.1__chr2:177502456..177502479,+::	0	+	chr2	177502372	177502388	32	12.5818	-
chr2	177502383	177502388	div_lnc__p1@ENST00000443670,p1@uc002ula.1__chr2:177502456..177502479,+::	0	+	chr2	177502373	177502388	32	9.31034	-
chr2	177502387	177502403	div_lnc__p1@ENST00000443670,p1@uc002ula.1__chr2:177502456..177502479,+::	0	+	chr2	177502387	177502403	32	13.8727	-
chr2	177502388	177502403	div_lnc__p1@ENST00000443670,p1@uc002ula.1__chr2:177502456..177502479,+::	0	+	chr2	177502388	177502403	32	5.51724	-
chr2	177502390	177502401	div_lnc__p1@ENST00000443670,p1@uc002ula.1__chr2:177502456..177502479,+::	0	+	chr2	177502390	177502401	33	13.9483	-
chr2	177502407	177502423	div_lnc__p1@ENST00000443670,p1@uc002ula.1__chr2:177502456..177502479,+::	0	+	chr2	177502407	177502423	32	18.7818	-
chr2	177502408	177502423	div_lnc__p1@ENST00000443670,p1@uc002ula.1__chr2:177502456..177502479,+::	0	+	chr2	177502408	177502423	32	21.7931	-
chr2	177502409	177502424	div_lnc__p1@ENST00000443670,p1@uc002ula.1__chr2:177502456..177502479,+::	0	+	chr2	177502409	177502424	37	14.6724	-
chr2	177502410	177502421	div_lnc__p1@ENST00000443670,p1@uc002ula.1__chr2:177502456..177502479,+::	0	+	chr2	177502410	177502421	33	19.7241	-
chr2	177502410	177502424	div_lnc__p1@ENST00000443670,p1@uc002ula.1__chr2:177502456..177502479,+::	0	+	chr2	177502410	177502424	38	18.5	-
chr2	177502410	177502427	div_lnc__p1@ENST00000443670,p1@uc002ula.1__chr2:177502456..177502479,+::	0	+	chr2	177502410	177502427	35	6.2	-
chr2	177502413	177502424	div_lnc__p1@ENST00000443670,p1@uc002ula.1__chr2:177502456..177502479,+::	0	+	chr2	177502413	177502424	35	13.5	-
chr2	177502413	177502424	div_lnc__p1@ENST00000443670,p1@uc002ula.1__chr2:177502456..177502479,+::	0	+	chr2	177502413	177502424	35	13.7805	-
chr2	177502413	177502424	div_lnc__p1@ENST00000443670,p1@uc002ula.1__chr2:177502456..177502479,+::	0	+	chr2	177502413	177502424	37	14.75	-
chr2	177502414	177502424	div_lnc__p1@ENST00000443670,p1@uc002ula.1__chr2:177502456..177502479,+::	0	+	chr2	177502414	177502424	34	14.3673	-
chr2	177502414	177502424	div_lnc__p1@ENST00000443670,p1@uc002ula.1__chr2:177502456..177502479,+::	0	+	chr2	177502414	177502424	35	12.9184	+
chr2	177502420	177502434	div_lnc__p1@ENST00000443670,p1@uc002ula.1__chr2:177502456..177502479,+::	0	+	chr2	177502420	177502434	56	13.4091	+
chr2	177502436	177502450	div_lnc__p1@ENST00000443670,p1@uc002ula.1__chr2:177502456..177502479,+::	0	+	chr2	177502436	177502450	133	4.25455	+
chr2	177502453	177502468	div_lnc__p1@ENST00000443670,p1@uc002ula.1__chr2:177502456..177502479,+::	0	+	chr2	177502453	177502468	32	11.1552	+
chr2	177502453	177502469	div_lnc__p1@ENST00000443670,p1@uc002ula.1__chr2:177502456..177502479,+::	0	+	chr2	177502453	177502469	32	14.5818	+
chr2	177502455	177502466	div_lnc__p1@ENST00000443670,p1@uc002ula.1__chr2:177502456..177502479,+::	0	+	chr2	177502455	177502466	33	10.4655	+
chr2	177502455	177502466	div_lnc__p1@ENST00000443670,p1@uc002ula.1__chr2:177502456..177502479,+::	0	+	chr2	177502455	177502466	61	11.8909	+
chr2	177502459	177502475	div_lnc__p1@ENST00000443670,p1@uc002ula.1__chr2:177502456..177502479,+::	0	+	chr2	177502459	177502475	32	10.3273	+
chr2	177502464	177502475	div_lnc__p1@ENST00000443670,p1@uc002ula.1__chr2:177502456..177502479,+::	0	+	chr2	177502464	177502475	63	10.6034	-
chr2	177502489	177502498	div_lnc__p1@ENST00000443670,p1@uc002ula.1__chr2:177502456..177502479,+::	0	+	chr2	177502489	177502503	49	8.31148	+
chr2	177502489	177502498	div_lnc__p1@ENST00000443670,p1@uc002ula.1__chr2:177502456..177502479,+::	0	+	chr2	177502489	177502504	53	6.05618	-
chr2	177502494	177502498	div_lnc__p1@ENST00000443670,p1@uc002ula.1__chr2:177502456..177502479,+::	0	+	chr2	177502494	177502504	44	13.8033	+
chr2	177502494	177502498	div_lnc__p1@ENST00000443670,p1@uc002ula.1__chr2:177502456..177502479,+::	0	+	chr2	177502494	177502505	44	13.9388	+
chr2	177502496	177502498	div_lnc__p1@ENST00000443670,p1@uc002ula.1__chr2:177502456..177502479,+::	0	+	chr2	177502496	177502505	27	11	-
chr2	177502682	177502689	div_lnc__p1@ENST00000295549,p1@uc002ukz.1__chr2:177502703..177502747,-::	0	-	chr2	177502674	177502689	45	12.1731	+
chr2	177502689	177502701	div_lnc__p1@ENST00000295549,p1@uc002ukz.1__chr2:177502703..177502747,-::	0	-	chr2	177502689	177502701	60	10.8485	-
chr2	177502739	177502753	div_lnc__p1@ENST00000295549,p1@uc002ukz.1__chr2:177502703..177502747,-::	0	-	chr2	177502739	177502753	57	8.09836	-
chr2	177502760	177502771	div_lnc__p1@ENST00000295549,p1@uc002ukz.1__chr2:177502703..177502747,-::	0	-	chr2	177502760	177502771	34	17.8939	+
chr2	177502760	177502775	div_lnc__p1@ENST00000295549,p1@uc002ukz.1__chr2:177502703..177502747,-::	0	-	chr2	177502760	177502775	35	14.3607	+
chr2	177502761	177502771	div_lnc__p1@ENST00000295549,p1@uc002ukz.1__chr2:177502703..177502747,-::	0	-	chr2	177502761	177502771	34	14.2245	+
chr2	177502761	177502771	div_lnc__p1@ENST00000295549,p1@uc002ukz.1__chr2:177502703..177502747,-::	0	-	chr2	177502761	177502771	35	15.9184	-
chr2	177502788	177502797	div_lnc__p1@ENST00000295549,p1@uc002ukz.1__chr2:177502703..177502747,-::	0	-	chr2	177502788	177502800	55	10.5918	+
chr2	177502789	177502797	div_lnc__p1@ENST00000295549,p1@uc002ukz.1__chr2:177502703..177502747,-::	0	-	chr2	177502789	177502800	55	12.6182	-
chr2	177518852	177518861	Enhancer__chr2:177518737-177518933	0	+	chr2	177518851	177518861	34	14.2653	+
chr2	177518852	177518862	Enhancer__chr2:177518737-177518933	0	+	chr2	177518851	177518862	35	11.9024	+
chr2	177518852	177518862	Enhancer__chr2:177518737-177518933	0	+	chr2	177518851	177518862	35	12.9138	+
chr2	177518852	177518862	Enhancer__chr2:177518737-177518933	0	+	chr2	177518851	177518862	37	16.5962	+
chr2	177518852	177518862	Enhancer__chr2:177518737-177518933	0	+	chr2	177518852	177518862	50	10.2385	+
chr2	177518852	177518863	Enhancer__chr2:177518737-177518933	0	+	chr2	177518851	177518863	35	11.6842	+
chr2	177518852	177518865	Enhancer__chr2:177518737-177518933	0	+	chr2	177518851	177518865	38	16.1538	+
chr2	177518852	177518866	Enhancer__chr2:177518737-177518933	0	+	chr2	177518851	177518866	37	15.5345	+
chr2	177518852	177518867	Enhancer__chr2:177518737-177518933	0	+	chr2	177518852	177518867	32	5.17241	+
chr2	177518885	177518896	Enhancer__chr2:177518737-177518933	0	+	chr2	177518885	177518896	14	7.75862	-
chr2	177518886	177518896	Enhancer__chr2:177518737-177518933	0	+	chr2	177518886	177518896	14	11.0612	-
chr2	177518886	177518897	Enhancer__chr2:177518737-177518933	0	+	chr2	177518886	177518897	14	7.23636	-
chr2	177518932	177518950	Enhancer__chr2:177518737-177518933	0	+	chr2	177518932	177518950	185	10.4667	+
chr2	177531064	177531081	Enhancer__chr2:177530948-177531117	0	+	chr2	177531064	177531081	211	14.0263	-
chr2	177531127	177531137	Enhancer__chr2:177530948-177531117	0	+	chr2	177531127	177531137	13	13.4045	+
chr2	177531127	177531138	Enhancer__chr2:177530948-177531117	0	+	chr2	177531127	177531138	14	12.7455	+
chr2	177531128	177531138	Enhancer__chr2:177530948-177531117	0	+	chr2	177531128	177531138	14	12.3265	+
chr2	177531128	177531139	Enhancer__chr2:177530948-177531117	0	+	chr2	177531128	177531139	14	10.3793	+
chr2	177629045	177629058	Enhancer__chr2:177628731-177629135	0	+	chr2	177629045	177629058	103	11.0143	+
chr2	177629046	177629057	Enhancer__chr2:177628731-177629135	0	+	chr2	177629046	177629057	103	12.9184	-
chr2	177629046	177629057	Enhancer__chr2:177628731-177629135	0	+	chr2	177629046	177629057	103	13.3469	-
chr2	177629047	177629057	Enhancer__chr2:177628731-177629135	0	+	chr2	177629047	177629057	103	11.4483	+
chr2	177629047	177629060	Enhancer__chr2:177628731-177629135	0	+	chr2	177629047	177629060	103	11.2857	+
chr2	177629052	177629064	Enhancer__chr2:177628731-177629135	0	+	chr2	177629052	177629064	41	11.7241	-
chr2	177629055	177629064	Enhancer__chr2:177628731-177629135	0	+	chr2	177629055	177629064	26	11.4182	-
chr2	177629063	177629079	Enhancer__chr2:177628731-177629135	0	+	chr2	177629063	177629079	51	0.326923	-
chr2	177629064	177629078	Enhancer__chr2:177628731-177629135	0	+	chr2	177629064	177629078	49	13.2787	-
chr2	177629064	177629078	Enhancer__chr2:177628731-177629135	0	+	chr2	177629064	177629078	49	13.5909	-
chr2	177629066	177629086	Enhancer__chr2:177628731-177629135	0	+	chr2	177629066	177629086	72	8.89908	-
chr2	177629067	177629077	Enhancer__chr2:177628731-177629135	0	+	chr2	177629067	177629077	50	10.9174	-
chr2	177629067	177629087	Enhancer__chr2:177628731-177629135	0	+	chr2	177629067	177629087	72	7.80734	-
chr2	177629068	177629078	Enhancer__chr2:177628731-177629135	0	+	chr2	177629068	177629078	50	13.0275	-
chr2	177629068	177629080	Enhancer__chr2:177628731-177629135	0	+	chr2	177629068	177629080	39	12.1774	-
chr2	177629068	177629080	Enhancer__chr2:177628731-177629135	0	+	chr2	177629068	177629080	39	13.1379	-
chr2	177629069	177629081	Enhancer__chr2:177628731-177629135	0	+	chr2	177629069	177629081	40	11	-
chr2	177629069	177629083	Enhancer__chr2:177628731-177629135	0	+	chr2	177629069	177629083	52	5.0102	+
chr2	177629070	177629084	Enhancer__chr2:177628731-177629135	0	+	chr2	177629070	177629084	52	6.87755	+
chr2	177629071	177629085	Enhancer__chr2:177628731-177629135	0	+	chr2	177629071	177629085	52	9.63265	+
chr2	177629075	177629085	Enhancer__chr2:177628731-177629135	0	+	chr2	177629075	177629085	50	11.5963	-
chr2	177629076	177629086	Enhancer__chr2:177628731-177629135	0	+	chr2	177629076	177629086	50	10.211	-
chr2	177629076	177629088	Enhancer__chr2:177628731-177629135	0	+	chr2	177629076	177629088	39	11.3966	-
chr2	177629112	177629127	Enhancer__chr2:177628731-177629135	0	+	chr2	177629112	177629127	206	13.0282	+
chr2	177629115	177629126	Enhancer__chr2:177628731-177629135	0	+	chr2	177629115	177629126	206	11.8182	+
chr2	177683993	177684003	intergenic__p1@ENST00000451851__chr2:177684007..177684011,-::	0	-	chr2	177683993	177684003	163	11.3448	+
chr2	177684025	177684040	intergenic__p1@ENST00000451851__chr2:177684007..177684011,-::	0	-	chr2	177684025	177684040	197	11.3056	-
chr2	177684056	177684064	intergenic__p1@ENST00000451851__chr2:177684007..177684011,-::	0	-	chr2	177684056	177684064	20	12.3131	-
chr2	177684058	177684072	intergenic__p1@ENST00000451851__chr2:177684007..177684011,-::	0	-	chr2	177684058	177684072	48	5.12766	+
chr2	177684058	177684073	intergenic__p1@ENST00000451851__chr2:177684007..177684011,-::	0	-	chr2	177684058	177684073	48	9.81818	+
chr2	177684058	177684073	intergenic__p1@ENST00000451851__chr2:177684007..177684011,-::	0	-	chr2	177684058	177684073	53	8.38202	-
chr2	177684080	177684089	intergenic__p1@ENST00000451851__chr2:177684007..177684011,-::	0	-	chr2	177684080	177684098	96	5.42857	-
chr2	177714124	177714141	intergenic__NA__chr2:177714125..177714136,-::	0	-	chr2	177714124	177714141	204	1.03636	-
chr2	177714126	177714134	intergenic__NA__chr2:177714125..177714136,-::	0	-	chr2	177714126	177714134	165	12.6066	+
chr2	177714138	177714154	intergenic__NA__chr2:177714125..177714136,-::	0	-	chr2	177714138	177714154	122	11.2576	-
chr2	177714138	177714154	intergenic__NA__chr2:177714125..177714136,-::	0	-	chr2	177714138	177714154	122	12.8793	-
chr2	177714138	177714154	intergenic__NA__chr2:177714125..177714136,-::	0	-	chr2	177714138	177714154	122	12.9091	-
chr2	177714138	177714154	intergenic__NA__chr2:177714125..177714136,-::	0	-	chr2	177714138	177714154	122	9.01429	-
chr2	177714139	177714153	intergenic__NA__chr2:177714125..177714136,-::	0	-	chr2	177714139	177714153	123	14.4483	+
chr2	177714164	177714175	intergenic__NA__chr2:177714125..177714136,-::	0	-	chr2	177714164	177714175	44	10.8367	-
chr2	177714178	177714191	intergenic__NA__chr2:177714125..177714136,-::	0	-	chr2	177714178	177714191	181	9.7541	-
chr2	177806389	177806401	Enhancer__chr2:177806296-177806464	0	+	chr2	177806389	177806401	39	11.2759	-
chr2	177806389	177806401	Enhancer__chr2:177806296-177806464	0	+	chr2	177806389	177806401	39	12.2903	-
chr2	177806401	177806411	Enhancer__chr2:177806296-177806464	0	+	chr2	177806401	177806411	199	11.3469	-
chr2	177806401	177806411	Enhancer__chr2:177806296-177806464	0	+	chr2	177806401	177806411	199	11.7347	-
chr2	177806412	177806430	Enhancer__chr2:177806296-177806464	0	+	chr2	177806412	177806430	143	16.156	-
chr2	177806413	177806434	Enhancer__chr2:177806296-177806464	0	+	chr2	177806413	177806434	140	13.1129	+
chr2	177806415	177806430	Enhancer__chr2:177806296-177806464	0	+	chr2	177806415	177806430	144	11.4182	-
chr2	177806417	177806431	Enhancer__chr2:177806296-177806464	0	+	chr2	177806417	177806431	141	6.49091	-
chr2	177806417	177806431	Enhancer__chr2:177806296-177806464	0	+	chr2	177806417	177806431	142	15.2903	-
chr2	177806417	177806432	Enhancer__chr2:177806296-177806464	0	+	chr2	177806417	177806432	141	6.85455	-
chr2	177806422	177806436	Enhancer__chr2:177806296-177806464	0	+	chr2	177806422	177806436	145	12.1379	-
chr2	177806425	177806436	Enhancer__chr2:177806296-177806464	0	+	chr2	177806425	177806436	145	12.4898	-
chr2	177806425	177806436	Enhancer__chr2:177806296-177806464	0	+	chr2	177806425	177806436	146	11.0727	-
chr2	177806431	177806441	Enhancer__chr2:177806296-177806464	0	+	chr2	177806431	177806441	109	12.7073	+
chr2	177806431	177806441	Enhancer__chr2:177806296-177806464	0	+	chr2	177806431	177806441	110	11.1837	+
chr2	177806431	177806441	Enhancer__chr2:177806296-177806464	0	+	chr2	177806431	177806441	110	12.4423	+
chr2	177806431	177806442	Enhancer__chr2:177806296-177806464	0	+	chr2	177806431	177806442	109	12.449	+
chr2	177806432	177806442	Enhancer__chr2:177806296-177806464	0	+	chr2	177806432	177806442	110	10.6939	-
chr2	177806452	177806470	Enhancer__chr2:177806296-177806464	0	+	chr2	177806452	177806470	143	4.12844	-
chr2	177806457	177806472	Enhancer__chr2:177806296-177806464	0	+	chr2	177806457	177806472	141	-1.34545	-
chr2	177849719	177849724	Enhancer__chr2:177849711-177849800	0	+	chr2	177849715	177849724	69	11.75	+
chr2	177849719	177849725	Enhancer__chr2:177849711-177849800	0	+	chr2	177849715	177849725	70	11.0962	+
chr2	177849719	177849726	Enhancer__chr2:177849711-177849800	0	+	chr2	177849715	177849726	188	11.2414	+
chr2	177849719	177849726	Enhancer__chr2:177849711-177849800	0	+	chr2	177849715	177849726	71	14.4483	-
chr2	177849721	177849735	Enhancer__chr2:177849711-177849800	0	+	chr2	177849721	177849735	196	10.937	-
chr2	177849736	177849747	Enhancer__chr2:177849711-177849800	0	+	chr2	177849736	177849747	55	12.5273	+
chr2	177849744	177849755	Enhancer__chr2:177849711-177849800	0	+	chr2	177849744	177849755	68	16.1	-
chr2	177849755	177849770	Enhancer__chr2:177849711-177849800	0	+	chr2	177849755	177849770	8	10.5192	+
chr2	177849756	177849770	Enhancer__chr2:177849711-177849800	0	+	chr2	177849756	177849770	52	6.89796	+
chr2	177849760	177849775	Enhancer__chr2:177849711-177849800	0	+	chr2	177849760	177849775	144	13.6909	+
chr2	177849794	177849809	Enhancer__chr2:177849711-177849800	0	+	chr2	177849794	177849809	144	10.6545	+
chr2	177849810	177849823	Enhancer__chr2:177849711-177849800	0	+	chr2	177849810	177849823	103	13.7347	-
chr2	177849811	177849825	Enhancer__chr2:177849711-177849800	0	+	chr2	177849811	177849825	102	7.18421	+
chr2	177849812	177849823	Enhancer__chr2:177849711-177849800	0	+	chr2	177849812	177849823	103	11.2653	-
chr2	177849812	177849823	Enhancer__chr2:177849711-177849800	0	+	chr2	177849812	177849823	103	11.449	-
chr2	177849812	177849824	Enhancer__chr2:177849711-177849800	0	+	chr2	177849812	177849824	98	-1.40385	-
chr2	177849812	177849824	Enhancer__chr2:177849711-177849800	0	+	chr2	177849812	177849824	98	3	-
chr2	177849812	177849824	Enhancer__chr2:177849711-177849800	0	+	chr2	177849812	177849824	98	4.83607	+
chr2	177849812	177849824	Enhancer__chr2:177849711-177849800	0	+	chr2	177849812	177849824	98	8.77064	+
chr2	177849813	177849823	Enhancer__chr2:177849711-177849800	0	+	chr2	177849813	177849823	102	10.0758	-
chr2	177849813	177849823	Enhancer__chr2:177849711-177849800	0	+	chr2	177849813	177849823	103	10.3103	+
chr2	177849813	177849823	Enhancer__chr2:177849711-177849800	0	+	chr2	177849813	177849823	103	13.8857	+
chr2	177849813	177849823	Enhancer__chr2:177849711-177849800	0	+	chr2	177849813	177849823	104	10.8361	-
chr2	177849813	177849823	Enhancer__chr2:177849711-177849800	0	+	chr2	177849813	177849823	105	11.2195	+
chr2	177849813	177849824	Enhancer__chr2:177849711-177849800	0	+	chr2	177849813	177849824	103	14.0816	+
chr2	177849813	177849824	Enhancer__chr2:177849711-177849800	0	+	chr2	177849813	177849824	103	14.1429	+
chr2	177849813	177849826	Enhancer__chr2:177849711-177849800	0	+	chr2	177849813	177849826	103	12.7143	+
chr2	177862113	177862119	Enhancer__chr2:177861889-177862194	0	+	chr2	177862109	177862119	13	13.1236	+
chr2	177862149	177862161	Enhancer__chr2:177861889-177862194	0	+	chr2	177862149	177862161	197	8.1129	+
chr2	177862155	177862170	Enhancer__chr2:177861889-177862194	0	+	chr2	177862155	177862170	196	10.5325	+
chr2	177862159	177862176	Enhancer__chr2:177861889-177862194	0	+	chr2	177862159	177862176	206	11.2468	+
chr2	177862160	177862174	Enhancer__chr2:177861889-177862194	0	+	chr2	177862160	177862174	196	11.3465	+
chr2	177862161	177862173	Enhancer__chr2:177861889-177862194	0	+	chr2	177862161	177862173	206	11.4059	+
chr2	177864259	177864264	Enhancer__chr2:177864233-177864340	0	+	chr2	177864250	177864264	52	6.34694	+
chr2	177864259	177864266	Enhancer__chr2:177864233-177864340	0	+	chr2	177864251	177864266	53	6.17978	+
chr2	177864259	177864269	Enhancer__chr2:177864233-177864340	0	+	chr2	177864258	177864269	64	14.5517	+
chr2	177864277	177864292	Enhancer__chr2:177864233-177864340	0	+	chr2	177864277	177864292	169	12.7273	-
chr2	177864298	177864313	Enhancer__chr2:177864233-177864340	0	+	chr2	177864298	177864313	141	-2.36364	+
chr2	177864302	177864311	Enhancer__chr2:177864233-177864340	0	+	chr2	177864302	177864311	69	13.3654	+
chr2	177864302	177864312	Enhancer__chr2:177864233-177864340	0	+	chr2	177864302	177864312	70	13.4038	+
chr2	177864302	177864313	Enhancer__chr2:177864233-177864340	0	+	chr2	177864302	177864313	71	12.5517	-
chr2	177864331	177864342	Enhancer__chr2:177864233-177864340	0	+	chr2	177864331	177864342	188	12.8103	+
chr2	177864367	177864374	Enhancer__chr2:177864233-177864340	0	+	chr2	177864367	177864383	2	20.1475	-
chr2	178029312	178029327	intergenic__NA__chr2:178029340..178029351,-::	0	-	chr2	178029312	178029327	214	9.29032	-
chr2	178029315	178029327	intergenic__NA__chr2:178029340..178029351,-::	0	-	chr2	178029315	178029327	214	9.82258	-
chr2	178029350	178029365	intergenic__NA__chr2:178029340..178029351,-::	0	-	chr2	178029350	178029365	160	-5.74286	-
chr2	178029350	178029366	intergenic__NA__chr2:178029340..178029351,-::	0	-	chr2	178029350	178029366	161	-8.12121	-
chr2	178029363	178029374	intergenic__NA__chr2:178029340..178029351,-::	0	-	chr2	178029363	178029374	120	11.1061	+
chr2	178029370	178029381	intergenic__NA__chr2:178029340..178029351,-::	0	-	chr2	178029370	178029381	185	11.1154	+
chr2	178029370	178029382	intergenic__NA__chr2:178029340..178029351,-::	0	-	chr2	178029370	178029382	185	11.5393	+
chr2	178029370	178029382	intergenic__NA__chr2:178029340..178029351,-::	0	-	chr2	178029370	178029382	209	12.06	+
chr2	178029370	178029383	intergenic__NA__chr2:178029340..178029351,-::	0	-	chr2	178029370	178029383	209	11.19	+
chr2	178029370	178029384	intergenic__NA__chr2:178029340..178029351,-::	0	-	chr2	178029370	178029384	209	10.3276	+
chr2	178029370	178029385	intergenic__NA__chr2:178029340..178029351,-::	0	-	chr2	178029370	178029385	185	11.0222	-
chr2	178029378	178029388	intergenic__NA__chr2:178029340..178029351,-::	0	-	chr2	178029378	178029388	136	11.1301	-
chr2	178029378	178029388	intergenic__NA__chr2:178029340..178029351,-::	0	-	chr2	178029378	178029388	136	11.9899	-
chr2	178029378	178029388	intergenic__NA__chr2:178029340..178029351,-::	0	-	chr2	178029378	178029388	149	12.2097	-
chr2	178029380	178029387	intergenic__NA__chr2:178029340..178029351,-::	0	-	chr2	178029380	178029387	136	12.2022	-
chr2	178029389	178029403	intergenic__NA__chr2:178029340..178029351,-::	0	-	chr2	178029389	178029403	134	10.5775	+
chr2	178029393	178029414	intergenic__NA__chr2:178029340..178029351,-::	0	-	chr2	178029393	178029414	130	16.2857	+
chr2	178029396	178029417	intergenic__NA__chr2:178029340..178029351,-::	0	-	chr2	178029396	178029417	130	18.9184	+
chr2	178029403	178029417	intergenic__NA__chr2:178029340..178029351,-::	0	-	chr2	178029403	178029417	52	6.61224	+
chr2	178029410	178029425	intergenic__NA__chr2:178029340..178029351,-::	0	-	chr2	178029410	178029425	108	11.4394	-
chr2	178030444	178030453	Enhancer__chr2:178030162-178030520	0	+	chr2	178030444	178030453	168	11.2581	-
chr2	178030479	178030488	Enhancer__chr2:178030162-178030520	0	+	chr2	178030479	178030488	210	11.6667	-
chr2	178030485	178030496	Enhancer__chr2:178030162-178030520	0	+	chr2	178030485	178030496	109	11.8571	-
chr2	178030485	178030496	Enhancer__chr2:178030162-178030520	0	+	chr2	178030485	178030496	110	13.0816	-
chr2	178030486	178030496	Enhancer__chr2:178030162-178030520	0	+	chr2	178030486	178030496	109	11.5366	+
chr2	178030486	178030496	Enhancer__chr2:178030162-178030520	0	+	chr2	178030486	178030496	110	10.7755	+
chr2	178030486	178030496	Enhancer__chr2:178030162-178030520	0	+	chr2	178030486	178030496	110	12.2115	+
chr2	178030492	178030506	Enhancer__chr2:178030162-178030520	0	+	chr2	178030492	178030506	6	-0.6	-
chr2	178030492	178030506	Enhancer__chr2:178030162-178030520	0	+	chr2	178030492	178030506	6	8.06061	-
chr2	178030504	178030518	Enhancer__chr2:178030162-178030520	0	+	chr2	178030504	178030518	52	13.1939	-
chr2	178030520	178030527	Enhancer__chr2:178030162-178030520	0	+	chr2	178030520	178030527	137	11.2333	-
chr2	178030548	178030554	Enhancer__chr2:178030162-178030520	0	+	chr2	178030548	178030558	149	10.6613	-
chr2	178030550	178030554	Enhancer__chr2:178030162-178030520	0	+	chr2	178030550	178030557	136	12.2022	-
chr2	178030953	178030955	Enhancer__chr2:178030872-178031290	0	+	chr2	178030945	178030955	104	12.2692	+
chr2	178030953	178030955	Enhancer__chr2:178030872-178031290	0	+	chr2	178030945	178030955	104	12.377	+
chr2	178030953	178030955	Enhancer__chr2:178030872-178031290	0	+	chr2	178030945	178030955	104	12.5714	+
chr2	178030953	178030967	Enhancer__chr2:178030872-178031290	0	+	chr2	178030952	178030967	12	10.0192	+
chr2	178030977	178030998	Enhancer__chr2:178030872-178031290	0	+	chr2	178030977	178030998	140	15.5323	-
chr2	178030979	178030994	Enhancer__chr2:178030872-178031290	0	+	chr2	178030979	178030994	141	-2.38182	+
chr2	178030980	178030994	Enhancer__chr2:178030872-178031290	0	+	chr2	178030980	178030994	141	3.21818	+
chr2	178030980	178030994	Enhancer__chr2:178030872-178031290	0	+	chr2	178030980	178030994	142	17.1935	+
chr2	178030981	178030996	Enhancer__chr2:178030872-178031290	0	+	chr2	178030981	178030996	144	17.0909	+
chr2	178031003	178031012	Enhancer__chr2:178030872-178031290	0	+	chr2	178031003	178031012	168	11.3065	+
chr2	178031017	178031033	Enhancer__chr2:178030872-178031290	0	+	chr2	178031017	178031033	196	9.05455	+
chr2	178031028	178031036	Enhancer__chr2:178030872-178031290	0	+	chr2	178031028	178031036	85	11.4918	+
chr2	178031064	178031068	Enhancer__chr2:178030872-178031290	0	+	chr2	178031064	178031072	20	11.4545	+
chr2	178036475	178036487	Enhancer__chr2:178036272-178036551	0	+	chr2	178036475	178036487	98	1.32653	+
chr2	178036477	178036492	Enhancer__chr2:178036272-178036551	0	+	chr2	178036477	178036492	184	12.7115	+
chr2	178036480	178036498	Enhancer__chr2:178036272-178036551	0	+	chr2	178036480	178036498	184	10.7927	-
chr2	178036484	178036492	Enhancer__chr2:178036272-178036551	0	+	chr2	178036484	178036492	202	12.1475	+
chr2	178036504	178036515	Enhancer__chr2:178036272-178036551	0	+	chr2	178036504	178036515	188	11.2586	+
chr2	178036518	178036532	Enhancer__chr2:178036272-178036551	0	+	chr2	178036518	178036532	133	6.38182	+
chr2	178036518	178036532	Enhancer__chr2:178036272-178036551	0	+	chr2	178036518	178036532	134	11.0563	+
chr2	178036521	178036532	Enhancer__chr2:178036272-178036551	0	+	chr2	178036521	178036532	135	11.3273	+
chr2	178036525	178036535	Enhancer__chr2:178036272-178036551	0	+	chr2	178036525	178036535	131	10.9798	-
chr2	178036533	178036549	Enhancer__chr2:178036272-178036551	0	+	chr2	178036533	178036549	8	2.54545	-
chr2	178036566	178036580	Enhancer__chr2:178036272-178036551	0	+	chr2	178036566	178036580	180	3.66667	+
chr2	178077215	178077223	div_pc__NA__chr2:178077279..178077316,+	0	+	chr2	178077207	178077223	51	-7.90385	-
chr2	178077237	178077254	div_pc__NA__chr2:178077279..178077316,+	0	+	chr2	178077237	178077254	88	10.6842	-
chr2	178077246	178077258	div_pc__NA__chr2:178077279..178077316,+	0	+	chr2	178077246	178077258	135	8.52459	+
chr2	178077249	178077260	div_pc__NA__chr2:178077279..178077316,+	0	+	chr2	178077249	178077260	135	11.1311	+
chr2	178077271	178077282	div_pc__NA__chr2:178077279..178077316,+	0	+	chr2	178077271	178077282	63	10.4483	+
chr2	178077271	178077286	div_pc__NA__chr2:178077279..178077316,+	0	+	chr2	178077271	178077286	8	10.4808	+
chr2	178077279	178077282	div_lnc__NA__chr2:178077301..178077316,-	0	-	chr2	178077271	178077282	63	10.4483	+
chr2	178077279	178077286	div_lnc__NA__chr2:178077301..178077316,-	0	-	chr2	178077271	178077286	8	10.4808	+
chr2	178077287	178077299	div_lnc__NA__chr2:178077301..178077316,-	0	-	chr2	178077287	178077299	66	3.37805	+
chr2	178077287	178077299	div_pc__NA__chr2:178077279..178077316,+	0	+	chr2	178077287	178077299	66	3.37805	+
chr2	178077307	178077317	div_lnc__NA__chr2:178077301..178077316,-	0	-	chr2	178077307	178077317	108	10.75	-
chr2	178077307	178077317	div_lnc__NA__chr2:178077301..178077316,-	0	-	chr2	178077307	178077317	114	9.74126	-
chr2	178077307	178077317	div_pc__NA__chr2:178077279..178077316,+	0	+	chr2	178077307	178077317	108	10.75	-
chr2	178077307	178077317	div_pc__NA__chr2:178077279..178077316,+	0	+	chr2	178077307	178077317	114	9.74126	-
chr2	178077307	178077318	div_lnc__NA__chr2:178077301..178077316,-	0	-	chr2	178077307	178077318	61	14.1636	-
chr2	178077307	178077318	div_pc__NA__chr2:178077279..178077316,+	0	+	chr2	178077307	178077318	61	14.1636	-
chr2	178077309	178077319	div_lnc__NA__chr2:178077301..178077316,-	0	-	chr2	178077309	178077319	108	10.2339	-
chr2	178077309	178077319	div_pc__NA__chr2:178077279..178077316,+	0	+	chr2	178077309	178077319	108	10.2339	-
chr2	178077309	178077320	div_lnc__NA__chr2:178077301..178077316,-	0	-	chr2	178077309	178077320	61	12.1818	-
chr2	178077309	178077320	div_pc__NA__chr2:178077279..178077316,+	0	+	chr2	178077309	178077320	61	12.1818	-
chr2	178077315	178077326	div_lnc__NA__chr2:178077301..178077316,-	0	-	chr2	178077315	178077326	63	13.2241	-
chr2	178077315	178077326	div_pc__NA__chr2:178077279..178077316,+	0	+	chr2	178077315	178077326	63	13.2241	-
chr2	178077317	178077330	div_pc__NA__chr2:178077279..178077316,+	0	+	chr2	178077317	178077332	108	10.2576	+
chr2	178077317	178077332	div_lnc__NA__chr2:178077301..178077316,-	0	-	chr2	178077317	178077332	108	10.2576	+
chr2	178077330	178077345	div_lnc__NA__chr2:178077301..178077316,-	0	-	chr2	178077330	178077345	32	6.81034	+
chr2	178077331	178077342	div_lnc__NA__chr2:178077301..178077316,-	0	-	chr2	178077331	178077342	61	12.8364	-
chr2	178077335	178077350	div_lnc__NA__chr2:178077301..178077316,-	0	-	chr2	178077335	178077350	37	14.7069	+
chr2	178077339	178077354	div_lnc__NA__chr2:178077301..178077316,-	0	-	chr2	178077339	178077354	10	10.9429	-
chr2	178077345	178077357	div_lnc__NA__chr2:178077301..178077316,-	0	-	chr2	178077345	178077357	66	2.9878	+
chr2	178077351	178077365	div_lnc__NA__chr2:178077301..178077316,-	0	-	chr2	178077351	178077365	48	7.19149	+
chr2	178077351	178077366	div_lnc__NA__chr2:178077301..178077316,-	0	-	chr2	178077351	178077366	48	11.2	+
chr2	178077351	178077366	div_lnc__NA__chr2:178077301..178077316,-	0	-	chr2	178077351	178077366	48	8.48571	+
chr2	178077373	178077384	div_lnc__NA__chr2:178077301..178077316,-	0	-	chr2	178077373	178077384	63	13.9138	-
chr2	178077377	178077388	div_lnc__NA__chr2:178077301..178077316,-	0	-	chr2	178077377	178077388	61	9.69091	-
chr2	178077386	178077394	div_lnc__NA__chr2:178077301..178077316,-	0	-	chr2	178077386	178077403	35	18.6	+
chr2	178077388	178077394	div_lnc__NA__chr2:178077301..178077316,-	0	-	chr2	178077388	178077402	35	16.3448	+
chr2	178077389	178077394	div_lnc__NA__chr2:178077301..178077316,-	0	-	chr2	178077389	178077399	34	13.8163	+
chr2	178077389	178077394	div_lnc__NA__chr2:178077301..178077316,-	0	-	chr2	178077389	178077400	35	12.7931	+
chr2	178077389	178077394	div_lnc__NA__chr2:178077301..178077316,-	0	-	chr2	178077389	178077400	37	17.0769	+
chr2	178077389	178077394	div_lnc__NA__chr2:178077301..178077316,-	0	-	chr2	178077389	178077401	35	13.3553	+
chr2	178077389	178077394	div_lnc__NA__chr2:178077301..178077316,-	0	-	chr2	178077389	178077403	38	15.5385	+
chr2	178077389	178077394	div_lnc__NA__chr2:178077301..178077316,-	0	-	chr2	178077389	178077404	37	18.4483	+
chr2	178077393	178077394	div_lnc__NA__chr2:178077301..178077316,-	0	-	chr2	178077393	178077405	59	14.5204	-
chr2	178128794	178128796	antisense__NA__chr2:178128869..178128910,+	0	+	chr2	178128775	178128796	31	8.2449	+
chr2	178128794	178128804	antisense__NA__chr2:178128869..178128910,+	0	+	chr2	178128794	178128804	110	10.6939	+
chr2	178128795	178128805	antisense__NA__chr2:178128869..178128910,+	0	+	chr2	178128795	178128805	110	11.2755	-
chr2	178128795	178128810	antisense__NA__chr2:178128869..178128910,+	0	+	chr2	178128795	178128810	169	13.9242	+
chr2	178128797	178128805	antisense__NA__chr2:178128869..178128910,+	0	+	chr2	178128797	178128805	83	10.4222	-
chr2	178128827	178128838	antisense__NA__chr2:178128869..178128910,+	0	+	chr2	178128827	178128838	63	10.1552	+
chr2	178128845	178128857	antisense__NA__chr2:178128869..178128910,+	0	+	chr2	178128845	178128857	135	11.4918	+
chr2	178128847	178128857	antisense__NA__chr2:178128869..178128910,+	0	+	chr2	178128847	178128857	135	10.7308	+
chr2	178128847	178128858	antisense__NA__chr2:178128869..178128910,+	0	+	chr2	178128847	178128858	135	12.4727	-
chr2	178128848	178128859	antisense__NA__chr2:178128869..178128910,+	0	+	chr2	178128848	178128859	135	13.5246	+
chr2	178128863	178128874	antisense__NA__chr2:178128869..178128910,+	0	+	chr2	178128863	178128874	61	13.5636	-
chr2	178128881	178128893	antisense__NA__chr2:178128869..178128910,+	0	+	chr2	178128881	178128893	60	16.0758	+
chr2	178128884	178128898	antisense__NA__chr2:178128869..178128910,+	0	+	chr2	178128884	178128898	38	15.7308	+
chr2	178128885	178128900	antisense__NA__chr2:178128869..178128910,+	0	+	chr2	178128885	178128900	32	8.32759	+
chr2	178128885	178128904	antisense__NA__chr2:178128869..178128910,+	0	+	chr2	178128885	178128904	58	9.5082	-
chr2	178128887	178128898	antisense__NA__chr2:178128869..178128910,+	0	+	chr2	178128887	178128898	33	8.87931	+
chr2	178128891	178128905	antisense__NA__chr2:178128869..178128910,+	0	+	chr2	178128891	178128905	52	7.21429	-
chr2	178128894	178128909	antisense__NA__chr2:178128869..178128910,+	0	+	chr2	178128894	178128913	24	12.2419	-
chr2	178128896	178128909	antisense__NA__chr2:178128869..178128910,+	0	+	chr2	178128896	178128913	35	6.78182	+
chr2	178128898	178128909	antisense__NA__chr2:178128869..178128910,+	0	+	chr2	178128898	178128912	35	8.03448	+
chr2	178128903	178128909	antisense__NA__chr2:178128869..178128910,+	0	+	chr2	178128903	178128918	48	11	+
chr2	178128904	178128909	antisense__NA__chr2:178128869..178128910,+	0	+	chr2	178128904	178128916	40	14.5143	+
chr2	178128905	178128909	antisense__NA__chr2:178128869..178128910,+	0	+	chr2	178128905	178128917	39	10.1724	+
chr2	178128905	178128909	antisense__NA__chr2:178128869..178128910,+	0	+	chr2	178128905	178128917	39	11.4355	+
chr2	178257388	178257400	div_pc__p4@NFE2L2__chr2:178257401..178257432,-::	0	-	chr2	178257388	178257400	114	2.39655	+
chr2	178257456	178257471	div_pc__p1@AGPS__chr2:178257463..178257523,+	0	+	chr2	178257456	178257471	12	11.1346	-
chr2	178257456	178257471	div_pc__p4@NFE2L2__chr2:178257401..178257432,-::	0	-	chr2	178257456	178257471	12	11.1346	-
chr2	178257461	178257474	div_pc__p1@AGPS__chr2:178257463..178257523,+	0	+	chr2	178257461	178257474	13	10.4694	-
chr2	178257461	178257474	div_pc__p4@NFE2L2__chr2:178257401..178257432,-::	0	-	chr2	178257461	178257474	13	10.4694	-
chr2	178257463	178257479	div_pc__p1@AGPS__chr2:178257463..178257523,+	0	+	chr2	178257463	178257479	8	1.8	-
chr2	178257463	178257479	div_pc__p4@NFE2L2__chr2:178257401..178257432,-::	0	-	chr2	178257463	178257479	8	1.8	-
chr2	178257464	178257472	div_pc__p1@AGPS__chr2:178257463..178257523,+	0	+	chr2	178257464	178257472	20	13.4444	-
chr2	178257464	178257472	div_pc__p4@NFE2L2__chr2:178257401..178257432,-::	0	-	chr2	178257464	178257472	20	13.4444	-
chr2	178257464	178257480	div_pc__p1@AGPS__chr2:178257463..178257523,+	0	+	chr2	178257464	178257480	3	-1.79592	-
chr2	178257464	178257480	div_pc__p4@NFE2L2__chr2:178257401..178257432,-::	0	-	chr2	178257464	178257480	3	-1.79592	-
chr2	178257465	178257479	div_pc__p1@AGPS__chr2:178257463..178257523,+	0	+	chr2	178257465	178257479	6	17.2766	-
chr2	178257465	178257479	div_pc__p1@AGPS__chr2:178257463..178257523,+	0	+	chr2	178257465	178257479	6	17.2909	-
chr2	178257465	178257479	div_pc__p1@AGPS__chr2:178257463..178257523,+	0	+	chr2	178257465	178257479	6	17.3049	-
chr2	178257465	178257479	div_pc__p1@AGPS__chr2:178257463..178257523,+	0	+	chr2	178257465	178257479	6	17.7576	-
chr2	178257465	178257479	div_pc__p4@NFE2L2__chr2:178257401..178257432,-::	0	-	chr2	178257465	178257479	6	17.2766	-
chr2	178257465	178257479	div_pc__p4@NFE2L2__chr2:178257401..178257432,-::	0	-	chr2	178257465	178257479	6	17.2909	-
chr2	178257465	178257479	div_pc__p4@NFE2L2__chr2:178257401..178257432,-::	0	-	chr2	178257465	178257479	6	17.3049	-
chr2	178257465	178257479	div_pc__p4@NFE2L2__chr2:178257401..178257432,-::	0	-	chr2	178257465	178257479	6	17.7576	-
chr2	178257465	178257480	div_pc__p1@AGPS__chr2:178257463..178257523,+	0	+	chr2	178257465	178257480	10	18.3	-
chr2	178257465	178257480	div_pc__p1@AGPS__chr2:178257463..178257523,+	0	+	chr2	178257465	178257480	8	11.4808	-
chr2	178257465	178257480	div_pc__p4@NFE2L2__chr2:178257401..178257432,-::	0	-	chr2	178257465	178257480	10	18.3	-
chr2	178257465	178257480	div_pc__p4@NFE2L2__chr2:178257401..178257432,-::	0	-	chr2	178257465	178257480	8	11.4808	-
chr2	178257465	178257481	div_pc__p1@AGPS__chr2:178257463..178257523,+	0	+	chr2	178257465	178257481	3	-4.34483	-
chr2	178257465	178257481	div_pc__p4@NFE2L2__chr2:178257401..178257432,-::	0	-	chr2	178257465	178257481	3	-4.34483	-
chr2	178257484	178257495	div_pc__p1@AGPS__chr2:178257463..178257523,+	0	+	chr2	178257484	178257495	135	10.2951	-
chr2	178257484	178257495	div_pc__p4@NFE2L2__chr2:178257401..178257432,-::	0	-	chr2	178257484	178257495	135	10.2951	-
chr2	178257490	178257499	div_pc__p1@AGPS__chr2:178257463..178257523,+	0	+	chr2	178257490	178257499	27	10.2105	-
chr2	178257490	178257499	div_pc__p4@NFE2L2__chr2:178257401..178257432,-::	0	-	chr2	178257490	178257499	27	10.2105	-
chr2	178257510	178257526	div_pc__p1@AGPS__chr2:178257463..178257523,+	0	+	chr2	178257510	178257526	122	9.54545	-
chr2	178257511	178257525	div_pc__p1@AGPS__chr2:178257463..178257523,+	0	+	chr2	178257511	178257525	123	12.069	-
chr2	178257515	178257526	div_pc__p1@AGPS__chr2:178257463..178257523,+	0	+	chr2	178257515	178257526	120	11.9848	-
chr2	178257516	178257532	div_pc__p1@AGPS__chr2:178257463..178257523,+	0	+	chr2	178257516	178257532	32	9.54545	-
chr2	178257517	178257532	div_pc__p1@AGPS__chr2:178257463..178257523,+	0	+	chr2	178257517	178257532	32	10.7586	-
chr2	178257519	178257530	div_pc__p1@AGPS__chr2:178257463..178257523,+	0	+	chr2	178257519	178257530	33	9.86207	-
chr2	178257519	178257533	div_pc__p1@AGPS__chr2:178257463..178257523,+	0	+	chr2	178257519	178257533	38	18.25	-
chr2	178257522	178257535	div_pc__p1@AGPS__chr2:178257463..178257523,+	0	+	chr2	178257522	178257536	38	13.5	-
chr2	178257533	178257535	div_pc__p1@AGPS__chr2:178257463..178257523,+	0	+	chr2	178257533	178257548	48	9.34286	-
chr2	178257534	178257535	div_pc__p1@AGPS__chr2:178257463..178257523,+	0	+	chr2	178257534	178257548	48	6.10638	-
chr2	178417489	178417495	protein_coding__p1@TTC30B__chr2:178417510..178417538,-::	0	-	chr2	178417478	178417495	23	-0.636364	-
chr2	178417496	178417513	protein_coding__p1@TTC30B__chr2:178417510..178417538,-::	0	-	chr2	178417496	178417513	211	11.5395	+
chr2	178417511	178417520	protein_coding__p1@TTC30B__chr2:178417510..178417538,-::	0	-	chr2	178417511	178417520	69	12.0962	-
chr2	178417515	178417531	protein_coding__p1@TTC30B__chr2:178417510..178417538,-::	0	-	chr2	178417515	178417531	122	19.0303	+
chr2	178417515	178417531	protein_coding__p1@TTC30B__chr2:178417510..178417538,-::	0	-	chr2	178417515	178417531	122	20.6364	-
chr2	178417515	178417531	protein_coding__p1@TTC30B__chr2:178417510..178417538,-::	0	-	chr2	178417515	178417531	122	21.4143	+
chr2	178417515	178417531	protein_coding__p1@TTC30B__chr2:178417510..178417538,-::	0	-	chr2	178417515	178417531	122	22.3621	-
chr2	178417516	178417530	protein_coding__p1@TTC30B__chr2:178417510..178417538,-::	0	-	chr2	178417516	178417530	123	16.569	-
chr2	178417534	178417546	protein_coding__p1@TTC30B__chr2:178417510..178417538,-::	0	-	chr2	178417534	178417546	135	11.2951	+
chr2	178417534	178417546	protein_coding__p1@TTC30B__chr2:178417510..178417538,-::	0	-	chr2	178417534	178417546	135	12.4	+
chr2	178417534	178417546	protein_coding__p1@TTC30B__chr2:178417510..178417538,-::	0	-	chr2	178417534	178417546	135	12.4098	+
chr2	178417534	178417547	protein_coding__p1@TTC30B__chr2:178417510..178417538,-::	0	-	chr2	178417534	178417547	135	9.13793	+
chr2	178417535	178417546	protein_coding__p1@TTC30B__chr2:178417510..178417538,-::	0	-	chr2	178417535	178417546	135	12.7455	+
chr2	178417535	178417546	protein_coding__p1@TTC30B__chr2:178417510..178417538,-::	0	-	chr2	178417535	178417546	135	12.9636	+
chr2	178417535	178417546	protein_coding__p1@TTC30B__chr2:178417510..178417538,-::	0	-	chr2	178417535	178417546	135	15.4754	+
chr2	178417536	178417546	protein_coding__p1@TTC30B__chr2:178417510..178417538,-::	0	-	chr2	178417536	178417546	135	12.8077	+
chr2	178417536	178417546	protein_coding__p1@TTC30B__chr2:178417510..178417538,-::	0	-	chr2	178417536	178417546	135	13.6545	+
chr2	178417536	178417546	protein_coding__p1@TTC30B__chr2:178417510..178417538,-::	0	-	chr2	178417536	178417546	135	13.8103	+
chr2	178417536	178417546	protein_coding__p1@TTC30B__chr2:178417510..178417538,-::	0	-	chr2	178417536	178417546	135	14.3448	+
chr2	178417536	178417546	protein_coding__p1@TTC30B__chr2:178417510..178417538,-::	0	-	chr2	178417536	178417546	135	14.3654	+
chr2	178417536	178417546	protein_coding__p1@TTC30B__chr2:178417510..178417538,-::	0	-	chr2	178417536	178417546	135	14.3944	+
chr2	178417536	178417546	protein_coding__p1@TTC30B__chr2:178417510..178417538,-::	0	-	chr2	178417536	178417546	135	14.4364	+
chr2	178417536	178417546	protein_coding__p1@TTC30B__chr2:178417510..178417538,-::	0	-	chr2	178417536	178417546	135	14.8182	+
chr2	178417536	178417546	protein_coding__p1@TTC30B__chr2:178417510..178417538,-::	0	-	chr2	178417536	178417546	135	15.1034	+
chr2	178417536	178417546	protein_coding__p1@TTC30B__chr2:178417510..178417538,-::	0	-	chr2	178417536	178417546	135	15.1915	+
chr2	178417536	178417546	protein_coding__p1@TTC30B__chr2:178417510..178417538,-::	0	-	chr2	178417536	178417546	135	15.2429	+
chr2	178417536	178417546	protein_coding__p1@TTC30B__chr2:178417510..178417538,-::	0	-	chr2	178417536	178417546	135	15.7234	+
chr2	178417536	178417547	protein_coding__p1@TTC30B__chr2:178417510..178417538,-::	0	-	chr2	178417536	178417547	135	16.6	-
chr2	178417537	178417548	protein_coding__p1@TTC30B__chr2:178417510..178417538,-::	0	-	chr2	178417537	178417548	135	16.1148	+
chr2	178417538	178417552	protein_coding__p1@TTC30B__chr2:178417510..178417538,-::	0	-	chr2	178417538	178417552	134	11.2817	+
chr2	178417549	178417559	protein_coding__p1@TTC30B__chr2:178417510..178417538,-::	0	-	chr2	178417549	178417559	135	11.1268	-
chr2	178417549	178417563	protein_coding__p1@TTC30B__chr2:178417510..178417538,-::	0	-	chr2	178417549	178417563	133	1.49091	-
chr2	178417549	178417563	protein_coding__p1@TTC30B__chr2:178417510..178417538,-::	0	-	chr2	178417549	178417563	134	10.8169	-
chr2	178417593	178417604	protein_coding__p1@TTC30B__chr2:178417510..178417538,-::	0	-	chr2	178417593	178417605	41	11.1897	+
chr2	178467739	178467751	intergenic__p1@ENST00000357045__chr2:178467811..178467821,+::	0	+	chr2	178467739	178467751	189	11.2449	+
chr2	178467775	178467786	intergenic__p1@ENST00000357045__chr2:178467811..178467821,+::	0	+	chr2	178467775	178467786	188	11.6207	-
chr2	178467775	178467789	intergenic__p1@ENST00000357045__chr2:178467811..178467821,+::	0	+	chr2	178467775	178467789	199	10	-
chr2	178467775	178467789	intergenic__p1@ENST00000357045__chr2:178467811..178467821,+::	0	+	chr2	178467775	178467789	199	10.4828	-
chr2	178467775	178467789	intergenic__p1@ENST00000357045__chr2:178467811..178467821,+::	0	+	chr2	178467775	178467789	199	10.9101	-
chr2	178467797	178467813	intergenic__p1@ENST00000357045__chr2:178467811..178467821,+::	0	+	chr2	178467797	178467813	8	1.94545	-
chr2	178467799	178467813	intergenic__p1@ENST00000357045__chr2:178467811..178467821,+::	0	+	chr2	178467799	178467813	6	12.0606	-
chr2	178467799	178467813	intergenic__p1@ENST00000357045__chr2:178467811..178467821,+::	0	+	chr2	178467799	178467813	6	1.87234	-
chr2	178467799	178467813	intergenic__p1@ENST00000357045__chr2:178467811..178467821,+::	0	+	chr2	178467799	178467813	6	5.42683	-
chr2	178467799	178467814	intergenic__p1@ENST00000357045__chr2:178467811..178467821,+::	0	+	chr2	178467799	178467814	10	11.2714	-
chr2	178467799	178467814	intergenic__p1@ENST00000357045__chr2:178467811..178467821,+::	0	+	chr2	178467799	178467814	8	15.4038	-
chr2	178467802	178467810	intergenic__p1@ENST00000357045__chr2:178467811..178467821,+::	0	+	chr2	178467802	178467810	165	13.377	+
chr2	178467802	178467812	intergenic__p1@ENST00000357045__chr2:178467811..178467821,+::	0	+	chr2	178467802	178467812	163	14.3286	+
chr2	178467802	178467812	intergenic__p1@ENST00000357045__chr2:178467811..178467821,+::	0	+	chr2	178467802	178467812	163	14.9828	+
chr2	178467824	178467836	intergenic__p1@ENST00000357045__chr2:178467811..178467821,+::	0	+	chr2	178467824	178467836	206	14.85	-
chr2	178467825	178467840	intergenic__p1@ENST00000357045__chr2:178467811..178467821,+::	0	+	chr2	178467825	178467840	206	12.8571	-
chr2	178467826	178467837	intergenic__p1@ENST00000357045__chr2:178467811..178467821,+::	0	+	chr2	178467826	178467837	206	11.32	+
chr2	178467826	178467837	intergenic__p1@ENST00000357045__chr2:178467811..178467821,+::	0	+	chr2	178467826	178467837	206	12.0962	+
chr2	178467826	178467838	intergenic__p1@ENST00000357045__chr2:178467811..178467821,+::	0	+	chr2	178467826	178467838	206	11.802	+
chr2	178467828	178467839	intergenic__p1@ENST00000357045__chr2:178467811..178467821,+::	0	+	chr2	178467828	178467839	205	11.9138	-
chr2	178483434	178483451	protein_coding__p1@TTC30A__chr2:178483435..178483485,-::	0	-	chr2	178483434	178483451	211	11.8947	+
chr2	178483449	178483458	protein_coding__p1@TTC30A__chr2:178483435..178483485,-::	0	-	chr2	178483449	178483458	69	12.0962	-
chr2	178483453	178483469	protein_coding__p1@TTC30A__chr2:178483435..178483485,-::	0	-	chr2	178483453	178483469	122	16.6	+
chr2	178483453	178483469	protein_coding__p1@TTC30A__chr2:178483435..178483485,-::	0	-	chr2	178483453	178483469	122	17.8333	-
chr2	178483453	178483469	protein_coding__p1@TTC30A__chr2:178483435..178483485,-::	0	-	chr2	178483453	178483469	122	18.1364	-
chr2	178483453	178483469	protein_coding__p1@TTC30A__chr2:178483435..178483485,-::	0	-	chr2	178483453	178483469	122	19	-
chr2	178483454	178483468	protein_coding__p1@TTC30A__chr2:178483435..178483485,-::	0	-	chr2	178483454	178483468	123	17.4138	+
chr2	178483462	178483476	protein_coding__p1@TTC30A__chr2:178483435..178483485,-::	0	-	chr2	178483462	178483476	123	9.60345	+
chr2	178483480	178483492	protein_coding__p1@TTC30A__chr2:178483435..178483485,-::	0	-	chr2	178483480	178483492	135	9.43636	+
chr2	178483481	178483492	protein_coding__p1@TTC30A__chr2:178483435..178483485,-::	0	-	chr2	178483481	178483492	135	10.8909	+
chr2	178483481	178483492	protein_coding__p1@TTC30A__chr2:178483435..178483485,-::	0	-	chr2	178483481	178483492	135	11	+
chr2	178483481	178483492	protein_coding__p1@TTC30A__chr2:178483435..178483485,-::	0	-	chr2	178483481	178483492	135	16.5246	+
chr2	178483482	178483492	protein_coding__p1@TTC30A__chr2:178483435..178483485,-::	0	-	chr2	178483482	178483492	135	10.9787	+
chr2	178483482	178483492	protein_coding__p1@TTC30A__chr2:178483435..178483485,-::	0	-	chr2	178483482	178483492	135	11.6909	+
chr2	178483482	178483492	protein_coding__p1@TTC30A__chr2:178483435..178483485,-::	0	-	chr2	178483482	178483492	135	11.8966	+
chr2	178483482	178483492	protein_coding__p1@TTC30A__chr2:178483435..178483485,-::	0	-	chr2	178483482	178483492	135	12.2254	+
chr2	178483482	178483492	protein_coding__p1@TTC30A__chr2:178483435..178483485,-::	0	-	chr2	178483482	178483492	135	12.3103	+
chr2	178483482	178483492	protein_coding__p1@TTC30A__chr2:178483435..178483485,-::	0	-	chr2	178483482	178483492	135	12.7636	+
chr2	178483482	178483492	protein_coding__p1@TTC30A__chr2:178483435..178483485,-::	0	-	chr2	178483482	178483492	135	12.9615	+
chr2	178483482	178483492	protein_coding__p1@TTC30A__chr2:178483435..178483485,-::	0	-	chr2	178483482	178483492	135	13.6286	+
chr2	178483482	178483492	protein_coding__p1@TTC30A__chr2:178483435..178483485,-::	0	-	chr2	178483482	178483492	135	14.1455	+
chr2	178483482	178483492	protein_coding__p1@TTC30A__chr2:178483435..178483485,-::	0	-	chr2	178483482	178483492	135	14.3103	+
chr2	178483482	178483492	protein_coding__p1@TTC30A__chr2:178483435..178483485,-::	0	-	chr2	178483482	178483492	135	15.0851	+
chr2	178483482	178483493	protein_coding__p1@TTC30A__chr2:178483435..178483485,-::	0	-	chr2	178483482	178483493	135	14.4182	-
chr2	178483483	178483494	protein_coding__p1@TTC30A__chr2:178483435..178483485,-::	0	-	chr2	178483483	178483494	135	12.623	+
chr2	178483500	178483517	protein_coding__p1@TTC30A__chr2:178483435..178483485,-::	0	-	chr2	178483500	178483517	11	0.287879	-
chr2	178973069	178973080	protein_coding__NA__chr2:178973071..178973098,-::	0	-	chr2	178973069	178973080	61	9.18182	+
chr2	178973074	178973084	protein_coding__NA__chr2:178973071..178973098,-::	0	-	chr2	178973074	178973084	108	10.1613	-
chr2	178973093	178973111	protein_coding__NA__chr2:178973071..178973098,-::	0	-	chr2	178973093	178973111	184	9.62195	-
chr2	178973102	178973120	protein_coding__NA__chr2:178973071..178973098,-::	0	-	chr2	178973102	178973120	97	8.13462	-
chr2	178973121	178973139	protein_coding__NA__chr2:178973071..178973098,-::	0	-	chr2	178973121	178973139	184	18.8293	+
chr2	178973126	178973136	protein_coding__NA__chr2:178973071..178973098,-::	0	-	chr2	178973126	178973136	201	10.9322	-
chr2	178973127	178973135	protein_coding__NA__chr2:178973071..178973098,-::	0	-	chr2	178973127	178973135	202	12.1475	-
chr2	178973127	178973142	protein_coding__NA__chr2:178973071..178973098,-::	0	-	chr2	178973127	178973142	184	15.7885	-
chr2	178973139	178973154	protein_coding__NA__chr2:178973071..178973098,-::	0	-	chr2	178973139	178973154	108	10.803	-
chr2	178973141	178973155	protein_coding__NA__chr2:178973071..178973098,-::	0	-	chr2	178973141	178973155	57	11.623	-
chr2	178973142	178973157	protein_coding__NA__chr2:178973071..178973098,-::	0	-	chr2	178973142	178973157	108	10.6061	+
chr2	178973165	178973168	protein_coding__NA__chr2:178973071..178973098,-::	0	-	chr2	178973165	178973176	191	12.3103	+
chr2	178977085	178977086	protein_coding__p1@RBM45__chr2:178977143..178977211,+::	0	+	chr2	178977070	178977086	51	-10.9808	+
chr2	178977085	178977086	protein_coding__p1@RBM45__chr2:178977143..178977211,+::	0	+	chr2	178977071	178977086	48	9.92857	+
chr2	178977085	178977095	protein_coding__p1@RBM45__chr2:178977143..178977211,+::	0	+	chr2	178977081	178977095	123	12.4655	-
chr2	178977085	178977095	protein_coding__p1@RBM45__chr2:178977143..178977211,+::	0	+	chr2	178977083	178977095	59	10.0204	+
chr2	178977085	178977098	protein_coding__p1@RBM45__chr2:178977143..178977211,+::	0	+	chr2	178977079	178977098	58	15.4098	+
chr2	178977085	178977101	protein_coding__p1@RBM45__chr2:178977143..178977211,+::	0	+	chr2	178977083	178977101	36	6.82759	-
chr2	178977106	178977118	protein_coding__p1@RBM45__chr2:178977143..178977211,+::	0	+	chr2	178977106	178977118	135	8.98361	+
chr2	178977107	178977121	protein_coding__p1@RBM45__chr2:178977143..178977211,+::	0	+	chr2	178977107	178977121	52	9.85714	-
chr2	178977108	178977119	protein_coding__p1@RBM45__chr2:178977143..178977211,+::	0	+	chr2	178977108	178977119	135	10.7273	-
chr2	178977109	178977120	protein_coding__p1@RBM45__chr2:178977143..178977211,+::	0	+	chr2	178977109	178977120	135	10.0984	+
chr2	178977121	178977140	protein_coding__p1@RBM45__chr2:178977143..178977211,+::	0	+	chr2	178977121	178977140	24	10.0161	-
chr2	178977160	178977172	protein_coding__p1@RBM45__chr2:178977143..178977211,+::	0	+	chr2	178977160	178977172	66	5.06098	+
chr2	178977163	178977175	protein_coding__p1@RBM45__chr2:178977143..178977211,+::	0	+	chr2	178977163	178977175	135	11.541	+
chr2	178977163	178977175	protein_coding__p1@RBM45__chr2:178977143..178977211,+::	0	+	chr2	178977163	178977175	135	12.5455	+
chr2	178977163	178977175	protein_coding__p1@RBM45__chr2:178977143..178977211,+::	0	+	chr2	178977163	178977175	135	12.6721	+
chr2	178977163	178977176	protein_coding__p1@RBM45__chr2:178977143..178977211,+::	0	+	chr2	178977163	178977176	135	9.93103	+
chr2	178977164	178977175	protein_coding__p1@RBM45__chr2:178977143..178977211,+::	0	+	chr2	178977164	178977175	135	11.2364	+
chr2	178977164	178977175	protein_coding__p1@RBM45__chr2:178977143..178977211,+::	0	+	chr2	178977164	178977175	135	12.5636	+
chr2	178977165	178977175	protein_coding__p1@RBM45__chr2:178977143..178977211,+::	0	+	chr2	178977165	178977175	135	10.9808	+
chr2	178977165	178977175	protein_coding__p1@RBM45__chr2:178977143..178977211,+::	0	+	chr2	178977165	178977175	135	11.0182	+
chr2	178977165	178977175	protein_coding__p1@RBM45__chr2:178977143..178977211,+::	0	+	chr2	178977165	178977175	135	11.1064	+
chr2	178977165	178977175	protein_coding__p1@RBM45__chr2:178977143..178977211,+::	0	+	chr2	178977165	178977175	135	11.1552	+
chr2	178977165	178977175	protein_coding__p1@RBM45__chr2:178977143..178977211,+::	0	+	chr2	178977165	178977175	135	11.4043	+
chr2	178977165	178977175	protein_coding__p1@RBM45__chr2:178977143..178977211,+::	0	+	chr2	178977165	178977175	135	11.4364	+
chr2	178977165	178977175	protein_coding__p1@RBM45__chr2:178977143..178977211,+::	0	+	chr2	178977165	178977175	135	11.5818	+
chr2	178977165	178977175	protein_coding__p1@RBM45__chr2:178977143..178977211,+::	0	+	chr2	178977165	178977175	135	11.6901	+
chr2	178977165	178977175	protein_coding__p1@RBM45__chr2:178977143..178977211,+::	0	+	chr2	178977165	178977175	135	11.7069	+
chr2	178977165	178977175	protein_coding__p1@RBM45__chr2:178977143..178977211,+::	0	+	chr2	178977165	178977175	135	12.5769	+
chr2	178977165	178977176	protein_coding__p1@RBM45__chr2:178977143..178977211,+::	0	+	chr2	178977165	178977176	135	16.0182	-
chr2	178977166	178977177	protein_coding__p1@RBM45__chr2:178977143..178977211,+::	0	+	chr2	178977166	178977177	135	16.1148	+
chr2	178977197	178977200	protein_coding__p1@RBM45__chr2:178977143..178977211,+::	0	+	chr2	178977197	178977208	34	10.0909	-
chr2	178977197	178977200	protein_coding__p1@RBM45__chr2:178977143..178977211,+::	0	+	chr2	178977197	178977208	92	11.3818	+
chr2	178977197	178977200	protein_coding__p1@RBM45__chr2:178977143..178977211,+::	0	+	chr2	178977197	178977208	93	10.7424	+
chr2	178977198	178977200	protein_coding__p1@RBM45__chr2:178977143..178977211,+::	0	+	chr2	178977198	178977206	92	11.0408	+
chr2	178977198	178977200	protein_coding__p1@RBM45__chr2:178977143..178977211,+::	0	+	chr2	178977198	178977206	92	11.2241	+
chr2	178977198	178977200	protein_coding__p1@RBM45__chr2:178977143..178977211,+::	0	+	chr2	178977198	178977206	92	11.75	+
chr2	178977198	178977200	protein_coding__p1@RBM45__chr2:178977143..178977211,+::	0	+	chr2	178977198	178977206	92	11.8776	+
chr2	178977198	178977200	protein_coding__p1@RBM45__chr2:178977143..178977211,+::	0	+	chr2	178977198	178977206	92	12.7727	+
chr2	178977198	178977200	protein_coding__p1@RBM45__chr2:178977143..178977211,+::	0	+	chr2	178977198	178977213	169	12.9848	+
chr2	179056125	179056143	Enhancer__chr2:179056084-179056225	0	+	chr2	179056125	179056143	184	12	+
chr2	179056131	179056146	Enhancer__chr2:179056084-179056225	0	+	chr2	179056131	179056146	184	11.7308	-
chr2	179056165	179056180	Enhancer__chr2:179056084-179056225	0	+	chr2	179056165	179056180	184	11.9231	+
chr2	179056168	179056186	Enhancer__chr2:179056084-179056225	0	+	chr2	179056168	179056186	184	10.6707	-
chr2	179056195	179056202	Enhancer__chr2:179056084-179056225	0	+	chr2	179056195	179056202	99	10.3111	+
chr2	179056195	179056209	Enhancer__chr2:179056084-179056225	0	+	chr2	179056195	179056209	102	5.05263	+
chr2	179056196	179056206	Enhancer__chr2:179056084-179056225	0	+	chr2	179056196	179056206	77	13.2623	-
chr2	179056196	179056208	Enhancer__chr2:179056084-179056225	0	+	chr2	179056196	179056208	98	13.5385	+
chr2	179056196	179056208	Enhancer__chr2:179056084-179056225	0	+	chr2	179056196	179056208	98	13.9592	+
chr2	179056196	179056208	Enhancer__chr2:179056084-179056225	0	+	chr2	179056196	179056208	98	14.082	-
chr2	179056196	179056208	Enhancer__chr2:179056084-179056225	0	+	chr2	179056196	179056208	98	16.7064	-
chr2	179056197	179056207	Enhancer__chr2:179056084-179056225	0	+	chr2	179056197	179056207	102	13.0303	-
chr2	179059165	179059175	protein_coding__p1@OSBPL6__chr2:179059188..179059250,+::	0	+	chr2	179059165	179059175	35	12.5306	-
chr2	179059175	179059190	protein_coding__p1@OSBPL6__chr2:179059188..179059250,+::	0	+	chr2	179059175	179059190	37	15.3448	-
chr2	179059176	179059193	protein_coding__p1@OSBPL6__chr2:179059188..179059250,+::	0	+	chr2	179059176	179059193	35	2.90909	-
chr2	179059179	179059190	protein_coding__p1@OSBPL6__chr2:179059188..179059250,+::	0	+	chr2	179059179	179059190	37	14.7692	-
chr2	179059224	179059238	protein_coding__p1@OSBPL6__chr2:179059188..179059250,+::	0	+	chr2	179059224	179059238	38	13.6923	+
chr2	179059225	179059240	protein_coding__p1@OSBPL6__chr2:179059188..179059250,+::	0	+	chr2	179059225	179059240	32	6.2069	+
chr2	179059232	179059253	protein_coding__p1@OSBPL6__chr2:179059188..179059250,+::	0	+	chr2	179059232	179059253	31	4.37755	-
chr2	179059261	179059273	protein_coding__p1@OSBPL6__chr2:179059188..179059250,+::	0	+	chr2	179059261	179059275	117	7.86585	+
chr2	179264950	179264963	intergenic__NA__chr2:179265028..179265029,+::	0	+	chr2	179264950	179264963	126	9.89091	+
chr2	179264961	179264975	intergenic__NA__chr2:179265028..179265029,+::	0	+	chr2	179264961	179264975	221	10.3034	-
chr2	179264981	179264994	intergenic__NA__chr2:179265028..179265029,+::	0	+	chr2	179264981	179264994	209	10.47	+
chr2	179264992	179265004	intergenic__NA__chr2:179265028..179265029,+::	0	+	chr2	179264992	179265004	206	11.1386	-
chr2	179264992	179265006	intergenic__NA__chr2:179265028..179265029,+::	0	+	chr2	179264992	179265006	199	10.0112	-
chr2	179265005	179265026	intergenic__NA__chr2:179265028..179265029,+::	0	+	chr2	179265005	179265026	140	13.6129	+
chr2	179265010	179265025	intergenic__NA__chr2:179265028..179265029,+::	0	+	chr2	179265010	179265025	206	11.5775	-
chr2	179265013	179265028	intergenic__NA__chr2:179265028..179265029,+::	0	+	chr2	179265013	179265028	206	11.3099	-
chr2	179265038	179265058	intergenic__NA__chr2:179265028..179265029,+::	0	+	chr2	179265038	179265058	155	8.22222	-
chr2	179265043	179265058	intergenic__NA__chr2:179265028..179265029,+::	0	+	chr2	179265043	179265058	169	12.6515	-
chr2	179278622	179278626	intergenic__p1@ENST00000420672,p1@ENST00000442036,p1@ENST00000450044,p1@ENST00000454488__chr2:179278645..179278717,+::	0	+	chr2	179278611	179278626	184	9.73077	-
chr2	179278622	179278636	intergenic__p1@ENST00000420672,p1@ENST00000442036,p1@ENST00000450044,p1@ENST00000454488__chr2:179278645..179278717,+::	0	+	chr2	179278622	179278636	56	12.697	+
chr2	179278645	179278662	intergenic__p1@ENST00000420672,p1@ENST00000442036,p1@ENST00000450044,p1@ENST00000454488__chr2:179278645..179278717,+::	0	+	chr2	179278645	179278662	88	11.4868	-
chr2	179278647	179278661	intergenic__p1@ENST00000420672,p1@ENST00000442036,p1@ENST00000450044,p1@ENST00000454488__chr2:179278645..179278717,+::	0	+	chr2	179278647	179278661	179	9.12857	+
chr2	179278647	179278661	intergenic__p1@ENST00000420672,p1@ENST00000442036,p1@ENST00000450044,p1@ENST00000454488__chr2:179278645..179278717,+::	0	+	chr2	179278647	179278661	180	7.51515	+
chr2	179278648	179278658	intergenic__p1@ENST00000420672,p1@ENST00000442036,p1@ENST00000450044,p1@ENST00000454488__chr2:179278645..179278717,+::	0	+	chr2	179278648	179278658	86	11.3115	+
chr2	179278648	179278660	intergenic__p1@ENST00000420672,p1@ENST00000442036,p1@ENST00000450044,p1@ENST00000454488__chr2:179278645..179278717,+::	0	+	chr2	179278648	179278660	179	10.4	+
chr2	179278650	179278658	intergenic__p1@ENST00000420672,p1@ENST00000442036,p1@ENST00000450044,p1@ENST00000454488__chr2:179278645..179278717,+::	0	+	chr2	179278650	179278658	89	13.5495	-
chr2	179278650	179278660	intergenic__p1@ENST00000420672,p1@ENST00000442036,p1@ENST00000450044,p1@ENST00000454488__chr2:179278645..179278717,+::	0	+	chr2	179278650	179278660	86	11.8689	-
chr2	179278667	179278677	intergenic__p1@ENST00000420672,p1@ENST00000442036,p1@ENST00000450044,p1@ENST00000454488__chr2:179278645..179278717,+::	0	+	chr2	179278667	179278677	187	12.0732	-
chr2	179278674	179278688	intergenic__p1@ENST00000420672,p1@ENST00000442036,p1@ENST00000450044,p1@ENST00000454488__chr2:179278645..179278717,+::	0	+	chr2	179278674	179278688	102	6.75	-
chr2	179278676	179278686	intergenic__p1@ENST00000420672,p1@ENST00000442036,p1@ENST00000450044,p1@ENST00000454488__chr2:179278645..179278717,+::	0	+	chr2	179278676	179278686	105	13.6341	+
chr2	179278680	179278694	intergenic__p1@ENST00000420672,p1@ENST00000442036,p1@ENST00000450044,p1@ENST00000454488__chr2:179278645..179278717,+::	0	+	chr2	179278680	179278694	142	9.67742	-
chr2	179278681	179278691	intergenic__p1@ENST00000420672,p1@ENST00000442036,p1@ENST00000450044,p1@ENST00000454488__chr2:179278645..179278717,+::	0	+	chr2	179278681	179278691	163	10.9143	+
chr2	179278681	179278691	intergenic__p1@ENST00000420672,p1@ENST00000442036,p1@ENST00000450044,p1@ENST00000454488__chr2:179278645..179278717,+::	0	+	chr2	179278681	179278691	163	13.6724	+
chr2	179278688	179278700	intergenic__p1@ENST00000420672,p1@ENST00000442036,p1@ENST00000450044,p1@ENST00000454488__chr2:179278645..179278717,+::	0	+	chr2	179278688	179278700	66	2.90244	-
chr2	179316028	179316030	div_pc__NA__chr2:179316073..179316115,+::	0	+	chr2	179316016	179316030	52	6.96939	-
chr2	179316028	179316030	div_pc__NA__chr2:179316073..179316115,+::	0	+	chr2	179316019	179316030	63	17.3966	-
chr2	179316028	179316030	div_pc__NA__chr2:179316073..179316115,+::	0	+	chr2	179316019	179316030	64	17.4483	-
chr2	179316028	179316045	div_pc__NA__chr2:179316073..179316115,+::	0	+	chr2	179316028	179316045	35	6.27273	+
chr2	179316030	179316044	div_pc__NA__chr2:179316073..179316115,+::	0	+	chr2	179316030	179316044	35	9.22414	+
chr2	179316031	179316041	div_pc__NA__chr2:179316073..179316115,+::	0	+	chr2	179316031	179316041	34	13.8163	+
chr2	179316031	179316046	div_pc__NA__chr2:179316073..179316115,+::	0	+	chr2	179316031	179316046	37	15.2931	+
chr2	179316036	179316050	div_pc__NA__chr2:179316073..179316115,+::	0	+	chr2	179316036	179316050	38	15.1154	+
chr2	179316037	179316052	div_pc__NA__chr2:179316073..179316115,+::	0	+	chr2	179316037	179316052	32	9.87931	+
chr2	179316040	179316051	div_pc__NA__chr2:179316073..179316115,+::	0	+	chr2	179316040	179316051	63	12.4828	-
chr2	179316040	179316051	div_pc__NA__chr2:179316073..179316115,+::	0	+	chr2	179316040	179316051	64	12.4655	-
chr2	179316042	179316057	div_pc__NA__chr2:179316073..179316115,+::	0	+	chr2	179316042	179316057	108	11.3182	+
chr2	179316046	179316057	div_pc__NA__chr2:179316073..179316115,+::	0	+	chr2	179316046	179316057	33	10.7931	-
chr2	179316048	179316057	div_pc__NA__chr2:179316073..179316115,+::	0	+	chr2	179316048	179316057	26	12.0909	-
chr2	179316071	179316084	div_pc__NA__chr2:179316073..179316115,+::	0	+	chr2	179316071	179316084	46	5.36735	+
chr2	179316071	179316084	div_pc__NA__chr2:179316073..179316115,+::	0	+	chr2	179316071	179316084	46	8.33333	+
chr2	179316079	179316095	div_pc__NA__chr2:179316073..179316115,+::	0	+	chr2	179316079	179316095	32	10.8545	+
chr2	179316083	179316094	div_pc__NA__chr2:179316073..179316115,+::	0	+	chr2	179316083	179316094	61	11.5455	+
chr2	179316084	179316098	div_pc__NA__chr2:179316073..179316115,+::	0	+	chr2	179316084	179316098	38	14.8269	+
chr2	179316084	179316099	div_pc__NA__chr2:179316073..179316115,+::	0	+	chr2	179316084	179316099	37	16.2241	+
chr2	179316139	179316143	div_pc__NA__chr2:179316073..179316115,+::	0	+	chr2	179316139	179316149	163	12.1207	+
chr2	179316139	179316143	div_pc__NA__chr2:179316073..179316115,+::	0	+	chr2	179316139	179316149	163	12.7286	+
chr2	179316215	179316216	div_pc__NA__chr2:179316236..179316250,-::	0	-	chr2	179316201	179316216	10	9.17143	+
chr2	179316215	179316216	div_pc__NA__chr2:179316236..179316250,-::	0	-	chr2	179316202	179316216	6	1.31915	+
chr2	179316215	179316216	div_pc__NA__chr2:179316236..179316250,-::	0	-	chr2	179316202	179316216	6	1.54545	+
chr2	179316215	179316216	div_pc__NA__chr2:179316236..179316250,-::	0	-	chr2	179316202	179316216	6	2.28049	+
chr2	179316215	179316216	div_pc__NA__chr2:179316236..179316250,-::	0	-	chr2	179316202	179316216	6	9.72727	+
chr2	179316234	179316242	div_pc__NA__chr2:179316236..179316250,-::	0	-	chr2	179316234	179316242	165	12.8852	+
chr2	179316252	179316267	div_pc__NA__chr2:179316236..179316250,-::	0	-	chr2	179316252	179316267	35	7.31148	-
chr2	179316252	179316269	div_pc__NA__chr2:179316236..179316250,-::	0	-	chr2	179316252	179316269	35	5.98182	-
chr2	179316255	179316266	div_pc__NA__chr2:179316236..179316250,-::	0	-	chr2	179316255	179316266	35	11.7931	-
chr2	179316256	179316271	div_pc__NA__chr2:179316236..179316250,-::	0	-	chr2	179316256	179316271	12	10.5769	-
chr2	179316258	179316273	div_pc__NA__chr2:179316236..179316250,-::	0	-	chr2	179316258	179316273	169	9.10606	-
chr2	179316300	179316314	div_pc__NA__chr2:179316236..179316250,-::	0	-	chr2	179316300	179316314	150	10.629	-
chr2	179316308	179316321	div_pc__NA__chr2:179316236..179316250,-::	0	-	chr2	179316308	179316321	46	2.69388	+
chr2	179316308	179316321	div_pc__NA__chr2:179316236..179316250,-::	0	-	chr2	179316308	179316321	46	9.62121	-
chr2	179316313	179316327	div_pc__NA__chr2:179316236..179316250,-::	0	-	chr2	179316313	179316327	56	14.3182	+
chr2	179343262	179343273	protein_coding__p1@FKBP7__chr2:179343268..179343338,-::	0	-	chr2	179343262	179343273	63	10.6034	-
chr2	179343297	179343309	protein_coding__p1@FKBP7__chr2:179343268..179343338,-::	0	-	chr2	179343297	179343309	114	2.62069	-
chr2	179343297	179343309	protein_coding__p1@FKBP7__chr2:179343268..179343338,-::	0	-	chr2	179343297	179343309	114	5.82759	-
chr2	179343298	179343308	protein_coding__p1@FKBP7__chr2:179343268..179343338,-::	0	-	chr2	179343298	179343308	114	11.2414	-
chr2	179343298	179343308	protein_coding__p1@FKBP7__chr2:179343268..179343338,-::	0	-	chr2	179343298	179343308	114	11.8042	-
chr2	179343298	179343308	protein_coding__p1@FKBP7__chr2:179343268..179343338,-::	0	-	chr2	179343298	179343308	114	11.9818	-
chr2	179343319	179343327	protein_coding__p1@FKBP7__chr2:179343268..179343338,-::	0	-	chr2	179343319	179343327	85	11.5246	-
chr2	179343324	179343332	protein_coding__p1@FKBP7__chr2:179343268..179343338,-::	0	-	chr2	179343324	179343332	165	12.8852	-
chr2	179343326	179343343	protein_coding__p1@FKBP7__chr2:179343268..179343338,-::	0	-	chr2	179343326	179343343	35	3.72727	-
chr2	179343328	179343344	protein_coding__p1@FKBP7__chr2:179343268..179343338,-::	0	-	chr2	179343328	179343344	32	12.3636	-
chr2	179343329	179343344	protein_coding__p1@FKBP7__chr2:179343268..179343338,-::	0	-	chr2	179343329	179343344	32	9.68966	-
chr2	179343330	179343345	protein_coding__p1@FKBP7__chr2:179343268..179343338,-::	0	-	chr2	179343330	179343345	37	18.6379	-
chr2	179343331	179343346	protein_coding__p1@FKBP7__chr2:179343268..179343338,-::	0	-	chr2	179343331	179343346	35	10.8525	-
chr2	179343331	179343348	protein_coding__p1@FKBP7__chr2:179343268..179343338,-::	0	-	chr2	179343331	179343348	35	10.9818	-
chr2	179343332	179343346	protein_coding__p1@FKBP7__chr2:179343268..179343338,-::	0	-	chr2	179343332	179343346	35	8.56897	-
chr2	179343334	179343345	protein_coding__p1@FKBP7__chr2:179343268..179343338,-::	0	-	chr2	179343334	179343345	35	12.1207	-
chr2	179343334	179343345	protein_coding__p1@FKBP7__chr2:179343268..179343338,-::	0	-	chr2	179343334	179343345	35	13.3577	-
chr2	179343334	179343345	protein_coding__p1@FKBP7__chr2:179343268..179343338,-::	0	-	chr2	179343334	179343345	37	16.4038	-
chr2	179343335	179343345	protein_coding__p1@FKBP7__chr2:179343268..179343338,-::	0	-	chr2	179343335	179343345	34	17	-
chr2	179343335	179343345	protein_coding__p1@FKBP7__chr2:179343268..179343338,-::	0	-	chr2	179343335	179343345	35	16.1837	+
chr2	179343335	179343346	protein_coding__p1@FKBP7__chr2:179343268..179343338,-::	0	-	chr2	179343335	179343346	34	12.3485	-
chr2	179343352	179343369	protein_coding__p1@FKBP7__chr2:179343268..179343338,-::	0	-	chr2	179343352	179343369	35	13.4909	+
chr2	179343354	179343365	protein_coding__p1@FKBP7__chr2:179343268..179343338,-::	0	-	chr2	179343354	179343365	34	14.6515	+
chr2	179343354	179343368	protein_coding__p1@FKBP7__chr2:179343268..179343338,-::	0	-	chr2	179343354	179343368	35	13.2069	+
chr2	179343354	179343369	protein_coding__p1@FKBP7__chr2:179343268..179343338,-::	0	-	chr2	179343354	179343369	35	15.3279	+
chr2	179343355	179343365	protein_coding__p1@FKBP7__chr2:179343268..179343338,-::	0	-	chr2	179343355	179343365	34	16.2857	+
chr2	179343355	179343365	protein_coding__p1@FKBP7__chr2:179343268..179343338,-::	0	-	chr2	179343355	179343365	35	16.4286	-
chr2	179343355	179343366	protein_coding__p1@FKBP7__chr2:179343268..179343338,-::	0	-	chr2	179343355	179343366	35	13.0862	+
chr2	179343355	179343366	protein_coding__p1@FKBP7__chr2:179343268..179343338,-::	0	-	chr2	179343355	179343366	35	13.3577	+
chr2	179343355	179343366	protein_coding__p1@FKBP7__chr2:179343268..179343338,-::	0	-	chr2	179343355	179343366	37	16.5962	+
chr2	179343355	179343367	protein_coding__p1@FKBP7__chr2:179343268..179343338,-::	0	-	chr2	179343355	179343367	35	12.3553	+
chr2	179343355	179343369	protein_coding__p1@FKBP7__chr2:179343268..179343338,-::	0	-	chr2	179343355	179343369	38	13.9808	+
chr2	179343355	179343370	protein_coding__p1@FKBP7__chr2:179343268..179343338,-::	0	-	chr2	179343355	179343370	37	16.6034	+
chr2	179343356	179343371	protein_coding__p1@FKBP7__chr2:179343268..179343338,-::	0	-	chr2	179343356	179343371	32	6.55172	+
chr2	179343356	179343372	protein_coding__p1@FKBP7__chr2:179343268..179343338,-::	0	-	chr2	179343356	179343372	32	10.1273	+
chr2	179343356	179343375	protein_coding__p1@FKBP7__chr2:179343268..179343338,-::	0	-	chr2	179343356	179343375	58	12	-
chr2	179343362	179343375	protein_coding__p1@FKBP7__chr2:179343268..179343338,-::	0	-	chr2	179343362	179343376	52	8.08163	-
chr2	179343369	179343375	protein_coding__p1@FKBP7__chr2:179343268..179343338,-::	0	-	chr2	179343369	179343381	59	8.9898	-
chr2	179343372	179343375	protein_coding__p1@FKBP7__chr2:179343268..179343338,-::	0	-	chr2	179343372	179343392	72	7.41284	+
chr2	179345123	179345130	protein_coding__p1@PLEKHA3__chr2:179345173..179345221,+::	0	+	chr2	179345116	179345130	56	18.5909	-
chr2	179345123	179345132	protein_coding__p1@PLEKHA3__chr2:179345173..179345221,+::	0	+	chr2	179345121	179345132	61	12.5636	-
chr2	179345123	179345133	protein_coding__p1@PLEKHA3__chr2:179345173..179345221,+::	0	+	chr2	179345116	179345133	35	7.34545	+
chr2	179345134	179345151	protein_coding__p1@PLEKHA3__chr2:179345173..179345221,+::	0	+	chr2	179345134	179345151	35	3.74545	+
chr2	179345137	179345151	protein_coding__p1@PLEKHA3__chr2:179345173..179345221,+::	0	+	chr2	179345137	179345151	38	13.4231	+
chr2	179345141	179345153	protein_coding__p1@PLEKHA3__chr2:179345173..179345221,+::	0	+	chr2	179345141	179345153	55	10.6	-
chr2	179345141	179345153	protein_coding__p1@PLEKHA3__chr2:179345173..179345221,+::	0	+	chr2	179345141	179345153	55	10.7653	+
chr2	179345148	179345158	protein_coding__p1@PLEKHA3__chr2:179345173..179345221,+::	0	+	chr2	179345148	179345158	34	13.4082	-
chr2	179345152	179345165	protein_coding__p1@PLEKHA3__chr2:179345173..179345221,+::	0	+	chr2	179345152	179345165	46	10.1212	-
chr2	179345152	179345165	protein_coding__p1@PLEKHA3__chr2:179345173..179345221,+::	0	+	chr2	179345152	179345165	46	1.61224	+
chr2	179345153	179345163	protein_coding__p1@PLEKHA3__chr2:179345173..179345221,+::	0	+	chr2	179345153	179345163	132	10.9694	+
chr2	179345183	179345195	protein_coding__p1@PLEKHA3__chr2:179345173..179345221,+::	0	+	chr2	179345183	179345195	135	13.0545	+
chr2	179345183	179345195	protein_coding__p1@PLEKHA3__chr2:179345173..179345221,+::	0	+	chr2	179345183	179345195	135	13.0984	+
chr2	179345183	179345195	protein_coding__p1@PLEKHA3__chr2:179345173..179345221,+::	0	+	chr2	179345183	179345195	135	14.1803	+
chr2	179345183	179345196	protein_coding__p1@PLEKHA3__chr2:179345173..179345221,+::	0	+	chr2	179345183	179345196	135	13.5862	+
chr2	179345184	179345195	protein_coding__p1@PLEKHA3__chr2:179345173..179345221,+::	0	+	chr2	179345184	179345195	135	13	+
chr2	179345185	179345195	protein_coding__p1@PLEKHA3__chr2:179345173..179345221,+::	0	+	chr2	179345185	179345195	135	12.8846	+
chr2	179345185	179345196	protein_coding__p1@PLEKHA3__chr2:179345173..179345221,+::	0	+	chr2	179345185	179345196	135	12.7636	-
chr2	179345186	179345197	protein_coding__p1@PLEKHA3__chr2:179345173..179345221,+::	0	+	chr2	179345186	179345197	135	12.1803	+
chr2	179345187	179345202	protein_coding__p1@PLEKHA3__chr2:179345173..179345221,+::	0	+	chr2	179345187	179345202	144	12.0727	+
chr2	179345210	179345225	protein_coding__p1@PLEKHA3__chr2:179345173..179345221,+::	0	+	chr2	179345210	179345225	206	13.4366	+
chr2	179345210	179345227	protein_coding__p1@PLEKHA3__chr2:179345173..179345221,+::	0	+	chr2	179345210	179345227	206	13.5844	+
chr2	179345212	179345223	protein_coding__p1@PLEKHA3__chr2:179345173..179345221,+::	0	+	chr2	179345212	179345223	206	10.84	+
chr2	179345212	179345224	protein_coding__p1@PLEKHA3__chr2:179345173..179345221,+::	0	+	chr2	179345212	179345224	206	12.0792	+
chr2	179345213	179345224	protein_coding__p1@PLEKHA3__chr2:179345173..179345221,+::	0	+	chr2	179345213	179345224	206	11.7727	+
chr2	179345227	179345238	protein_coding__p1@PLEKHA3__chr2:179345173..179345221,+::	0	+	chr2	179345227	179345241	52	10.5	+
chr2	179345229	179345238	protein_coding__p1@PLEKHA3__chr2:179345173..179345221,+::	0	+	chr2	179345229	179345241	55	11.0182	-
chr2	179345229	179345238	protein_coding__p1@PLEKHA3__chr2:179345173..179345221,+::	0	+	chr2	179345229	179345241	55	11.449	+
chr2	17935055	17935061	protein_coding__p2@GEN1__chr2:17935119..17935146,+::	0	+	chr2	17935050	17935061	61	11.0727	+
chr2	17935055	17935067	protein_coding__p2@GEN1__chr2:17935119..17935146,+::	0	+	chr2	17935055	17935067	40	16.7714	+
chr2	17935055	17935076	protein_coding__p2@GEN1__chr2:17935119..17935146,+::	0	+	chr2	17935055	17935076	31	9.06122	-
chr2	17935056	17935068	protein_coding__p2@GEN1__chr2:17935119..17935146,+::	0	+	chr2	17935056	17935068	39	12.9138	+
chr2	17935056	17935068	protein_coding__p2@GEN1__chr2:17935119..17935146,+::	0	+	chr2	17935056	17935068	39	14.2258	+
chr2	17935076	17935087	protein_coding__p2@GEN1__chr2:17935119..17935146,+::	0	+	chr2	17935076	17935087	61	15.9455	-
chr2	17935077	17935088	protein_coding__p2@GEN1__chr2:17935119..17935146,+::	0	+	chr2	17935077	17935088	61	18.0727	+
chr2	17935082	17935099	protein_coding__p2@GEN1__chr2:17935119..17935146,+::	0	+	chr2	17935082	17935099	35	8.58182	+
chr2	17935084	17935095	protein_coding__p2@GEN1__chr2:17935119..17935146,+::	0	+	chr2	17935084	17935095	34	13.2424	+
chr2	17935084	17935098	protein_coding__p2@GEN1__chr2:17935119..17935146,+::	0	+	chr2	17935084	17935098	35	10.5172	+
chr2	17935084	17935099	protein_coding__p2@GEN1__chr2:17935119..17935146,+::	0	+	chr2	17935084	17935099	35	10.5902	+
chr2	17935085	17935095	protein_coding__p2@GEN1__chr2:17935119..17935146,+::	0	+	chr2	17935085	17935095	34	16.2857	+
chr2	17935085	17935095	protein_coding__p2@GEN1__chr2:17935119..17935146,+::	0	+	chr2	17935085	17935095	35	16.4286	-
chr2	17935085	17935096	protein_coding__p2@GEN1__chr2:17935119..17935146,+::	0	+	chr2	17935085	17935096	35	13.0862	+
chr2	17935085	17935096	protein_coding__p2@GEN1__chr2:17935119..17935146,+::	0	+	chr2	17935085	17935096	35	13.3577	+
chr2	17935085	17935096	protein_coding__p2@GEN1__chr2:17935119..17935146,+::	0	+	chr2	17935085	17935096	37	16.5962	+
chr2	17935085	17935097	protein_coding__p2@GEN1__chr2:17935119..17935146,+::	0	+	chr2	17935085	17935097	35	11.9868	+
chr2	17935085	17935100	protein_coding__p2@GEN1__chr2:17935119..17935146,+::	0	+	chr2	17935085	17935100	37	18.4138	+
chr2	17935086	17935102	protein_coding__p2@GEN1__chr2:17935119..17935146,+::	0	+	chr2	17935086	17935102	32	10.4909	+
chr2	17935091	17935102	protein_coding__p2@GEN1__chr2:17935119..17935146,+::	0	+	chr2	17935091	17935102	64	15.2586	-
chr2	17935091	17935112	protein_coding__p2@GEN1__chr2:17935119..17935146,+::	0	+	chr2	17935091	17935112	130	16.2653	-
chr2	17935098	17935110	protein_coding__p2@GEN1__chr2:17935119..17935146,+::	0	+	chr2	17935098	17935110	55	12.1636	-
chr2	17935098	17935110	protein_coding__p2@GEN1__chr2:17935119..17935146,+::	0	+	chr2	17935098	17935110	55	12.4694	-
chr2	17935108	17935123	protein_coding__p2@GEN1__chr2:17935119..17935146,+::	0	+	chr2	17935108	17935123	32	10.5517	+
chr2	17935108	17935124	protein_coding__p2@GEN1__chr2:17935119..17935146,+::	0	+	chr2	17935108	17935124	32	13.5455	+
chr2	17935110	17935121	protein_coding__p2@GEN1__chr2:17935119..17935146,+::	0	+	chr2	17935110	17935121	33	10.4655	+
chr2	17935110	17935121	protein_coding__p2@GEN1__chr2:17935119..17935146,+::	0	+	chr2	17935110	17935121	61	11.8909	+
chr2	17935115	17935126	protein_coding__p2@GEN1__chr2:17935119..17935146,+::	0	+	chr2	17935115	17935126	61	15.9455	-
chr2	17935116	17935127	protein_coding__p2@GEN1__chr2:17935119..17935146,+::	0	+	chr2	17935116	17935127	61	19.2727	+
chr2	17935122	17935138	protein_coding__p2@GEN1__chr2:17935119..17935146,+::	0	+	chr2	17935122	17935138	161	-14	+
chr2	17935135	17935146	protein_coding__p2@GEN1__chr2:17935119..17935146,+::	0	+	chr2	17935135	17935146	63	12.3621	-
chr2	17935139	17935150	protein_coding__p2@GEN1__chr2:17935119..17935146,+::	0	+	chr2	17935139	17935150	61	10.1455	-
chr2	17935158	17935170	protein_coding__p2@GEN1__chr2:17935119..17935146,+::	0	+	chr2	17935158	17935170	135	12.0164	+
chr2	17935158	17935170	protein_coding__p2@GEN1__chr2:17935119..17935146,+::	0	+	chr2	17935158	17935170	135	12.2787	+
chr2	17935158	17935170	protein_coding__p2@GEN1__chr2:17935119..17935146,+::	0	+	chr2	17935158	17935170	135	13.1636	+
chr2	17935158	17935170	protein_coding__p2@GEN1__chr2:17935119..17935146,+::	0	+	chr2	17935158	17935171	135	9.08621	+
chr2	17935159	17935170	protein_coding__p2@GEN1__chr2:17935119..17935146,+::	0	+	chr2	17935159	17935170	135	11.7091	+
chr2	17935159	17935170	protein_coding__p2@GEN1__chr2:17935119..17935146,+::	0	+	chr2	17935159	17935170	135	9.95082	+
chr2	17935160	17935170	protein_coding__p2@GEN1__chr2:17935119..17935146,+::	0	+	chr2	17935160	17935170	135	13.4182	+
chr2	17935160	17935170	protein_coding__p2@GEN1__chr2:17935119..17935146,+::	0	+	chr2	17935160	17935170	135	13.7414	+
chr2	17935160	17935170	protein_coding__p2@GEN1__chr2:17935119..17935146,+::	0	+	chr2	17935160	17935170	135	13.9091	+
chr2	17935160	17935170	protein_coding__p2@GEN1__chr2:17935119..17935146,+::	0	+	chr2	17935160	17935170	135	13.9455	+
chr2	17935160	17935170	protein_coding__p2@GEN1__chr2:17935119..17935146,+::	0	+	chr2	17935160	17935170	135	14.1346	+
chr2	17935160	17935170	protein_coding__p2@GEN1__chr2:17935119..17935146,+::	0	+	chr2	17935160	17935170	135	14.1915	+
chr2	17935160	17935170	protein_coding__p2@GEN1__chr2:17935119..17935146,+::	0	+	chr2	17935160	17935170	135	14.5	+
chr2	17935160	17935170	protein_coding__p2@GEN1__chr2:17935119..17935146,+::	0	+	chr2	17935160	17935170	135	14.6479	+
chr2	17935160	17935170	protein_coding__p2@GEN1__chr2:17935119..17935146,+::	0	+	chr2	17935160	17935170	135	14.7885	+
chr2	17935160	17935170	protein_coding__p2@GEN1__chr2:17935119..17935146,+::	0	+	chr2	17935160	17935170	135	14.8966	+
chr2	17935160	17935170	protein_coding__p2@GEN1__chr2:17935119..17935146,+::	0	+	chr2	17935160	17935170	135	14.9286	+
chr2	17935160	17935170	protein_coding__p2@GEN1__chr2:17935119..17935146,+::	0	+	chr2	17935160	17935170	135	16.2128	+
chr2	17935160	17935170	protein_coding__p2@GEN1__chr2:17935119..17935146,+::	0	+	chr2	17935160	17935171	135	16.9091	-
chr2	17935161	17935170	protein_coding__p2@GEN1__chr2:17935119..17935146,+::	0	+	chr2	17935161	17935172	135	17.3443	+
chr2	17935168	17935170	protein_coding__p2@GEN1__chr2:17935119..17935146,+::	0	+	chr2	17935168	17935183	53	6.4382	-
chr2	179406226	179406240	antisense__NA__chr2:179406297..179406308,+	0	+	chr2	179406221	179406240	58	10.3115	-
chr2	179406226	179406243	antisense__NA__chr2:179406297..179406308,+	0	+	chr2	179406224	179406243	58	10.7049	-
chr2	179406226	179406244	antisense__NA__chr2:179406297..179406308,+	0	+	chr2	179406225	179406244	24	11.0484	-
chr2	179406241	179406257	antisense__NA__chr2:179406297..179406308,+	0	+	chr2	179406241	179406257	91	7.65385	+
chr2	179406253	179406263	antisense__NA__chr2:179406297..179406308,+	0	+	chr2	179406253	179406263	82	10.3371	-
chr2	179406292	179406304	antisense__NA__chr2:179406297..179406308,+	0	+	chr2	179406292	179406304	39	10.1034	-
chr2	179413443	179413454	antisense__NA__chr2:179413523..179413524,+	0	+	chr2	179413442	179413454	55	12.8571	+
chr2	179413443	179413454	antisense__NA__chr2:179413523..179413524,+	0	+	chr2	179413442	179413454	55	12.9273	+
chr2	179413450	179413460	antisense__NA__chr2:179413523..179413524,+	0	+	chr2	179413450	179413460	121	8.73171	-
chr2	179413454	179413470	antisense__NA__chr2:179413523..179413524,+	0	+	chr2	179413454	179413470	8	4.70909	+
chr2	179413476	179413490	antisense__NA__chr2:179413523..179413524,+	0	+	chr2	179413476	179413490	102	6.44737	+
chr2	179413477	179413490	antisense__NA__chr2:179413523..179413524,+	0	+	chr2	179413477	179413490	103	10.1857	-
chr2	179413478	179413488	antisense__NA__chr2:179413523..179413524,+	0	+	chr2	179413478	179413488	103	10.6545	+
chr2	179413478	179413488	antisense__NA__chr2:179413523..179413524,+	0	+	chr2	179413478	179413488	105	10.9024	-
chr2	179413478	179413489	antisense__NA__chr2:179413523..179413524,+	0	+	chr2	179413478	179413489	103	12	+
chr2	179413478	179413489	antisense__NA__chr2:179413523..179413524,+	0	+	chr2	179413478	179413489	103	12.2857	+
chr2	179441767	179441769	antisense__NA__chr2:179441847..179441849,+	0	+	chr2	179441758	179441769	110	12.2041	-
chr2	179441767	179441769	antisense__NA__chr2:179441847..179441849,+	0	+	chr2	179441759	179441769	110	11.5577	+
chr2	179441767	179441770	antisense__NA__chr2:179441847..179441849,+	0	+	chr2	179441758	179441770	114	4.25862	+
chr2	179441767	179441770	antisense__NA__chr2:179441847..179441849,+	0	+	chr2	179441758	179441770	114	4.36207	+
chr2	179441790	179441801	antisense__NA__chr2:179441847..179441849,+	0	+	chr2	179441790	179441801	188	11.1552	+
chr2	179441838	179441855	antisense__NA__chr2:179441847..179441849,+	0	+	chr2	179441838	179441855	201	10.4605	-
chr2	179441838	179441855	antisense__NA__chr2:179441847..179441849,+	0	+	chr2	179441838	179441855	201	10.6707	-
chr2	179441838	179441855	antisense__NA__chr2:179441847..179441849,+	0	+	chr2	179441838	179441855	201	10.7792	-
chr2	179441839	179441856	antisense__NA__chr2:179441847..179441849,+	0	+	chr2	179441839	179441856	201	10.7976	-
chr2	179441839	179441856	antisense__NA__chr2:179441847..179441849,+	0	+	chr2	179441839	179441856	201	11.2857	+
chr2	179441842	179441852	antisense__NA__chr2:179441847..179441849,+	0	+	chr2	179441842	179441852	201	10	+
chr2	179441842	179441852	antisense__NA__chr2:179441847..179441849,+	0	+	chr2	179441842	179441852	201	10.3056	-
chr2	179441842	179441852	antisense__NA__chr2:179441847..179441849,+	0	+	chr2	179441842	179441852	201	10.4576	-
chr2	179441842	179441852	antisense__NA__chr2:179441847..179441849,+	0	+	chr2	179441842	179441852	201	10.8983	-
chr2	179441842	179441852	antisense__NA__chr2:179441847..179441849,+	0	+	chr2	179441842	179441852	201	11.2712	-
chr2	179441842	179441852	antisense__NA__chr2:179441847..179441849,+	0	+	chr2	179441842	179441852	201	11.3091	+
chr2	179441842	179441852	antisense__NA__chr2:179441847..179441849,+	0	+	chr2	179441842	179441852	201	11.403	-
chr2	179441842	179441852	antisense__NA__chr2:179441847..179441849,+	0	+	chr2	179441842	179441852	201	11.5111	-
chr2	179441842	179441852	antisense__NA__chr2:179441847..179441849,+	0	+	chr2	179441842	179441852	201	11.9362	-
chr2	179441842	179441852	antisense__NA__chr2:179441847..179441849,+	0	+	chr2	179441842	179441852	201	9.58491	-
chr2	179441843	179441851	antisense__NA__chr2:179441847..179441849,+	0	+	chr2	179441843	179441851	201	10.0885	-
chr2	179441843	179441851	antisense__NA__chr2:179441847..179441849,+	0	+	chr2	179441843	179441851	201	10.2124	-
chr2	179441843	179441851	antisense__NA__chr2:179441847..179441849,+	0	+	chr2	179441843	179441851	201	10.2478	-
chr2	179441843	179441851	antisense__NA__chr2:179441847..179441849,+	0	+	chr2	179441843	179441851	201	10.4407	-
chr2	179441843	179441851	antisense__NA__chr2:179441847..179441849,+	0	+	chr2	179441843	179441851	201	10.4425	-
chr2	179441843	179441851	antisense__NA__chr2:179441847..179441849,+	0	+	chr2	179441843	179441851	201	10.4851	+
chr2	179441843	179441851	antisense__NA__chr2:179441847..179441849,+	0	+	chr2	179441843	179441851	201	10.5094	-
chr2	179441843	179441851	antisense__NA__chr2:179441847..179441849,+	0	+	chr2	179441843	179441851	201	10.5424	-
chr2	179441843	179441851	antisense__NA__chr2:179441847..179441849,+	0	+	chr2	179441843	179441851	201	10.84	-
chr2	179441843	179441851	antisense__NA__chr2:179441847..179441849,+	0	+	chr2	179441843	179441851	201	11.2143	-
chr2	179441843	179441851	antisense__NA__chr2:179441847..179441849,+	0	+	chr2	179441843	179441851	201	11.2381	+
chr2	179441843	179441851	antisense__NA__chr2:179441847..179441849,+	0	+	chr2	179441843	179441851	201	11.26	-
chr2	179441843	179441851	antisense__NA__chr2:179441847..179441849,+	0	+	chr2	179441843	179441851	201	11.6441	-
chr2	179441843	179441851	antisense__NA__chr2:179441847..179441849,+	0	+	chr2	179441843	179441851	201	11.6604	-
chr2	179441843	179441851	antisense__NA__chr2:179441847..179441849,+	0	+	chr2	179441843	179441851	201	12.2545	-
chr2	179441843	179441851	antisense__NA__chr2:179441847..179441849,+	0	+	chr2	179441843	179441851	201	9.97945	-
chr2	179441843	179441852	antisense__NA__chr2:179441847..179441849,+	0	+	chr2	179441843	179441852	201	11.6809	-
chr2	179441844	179441852	antisense__NA__chr2:179441847..179441849,+	0	+	chr2	179441844	179441852	201	11.9239	+
chr2	179441853	179441864	antisense__NA__chr2:179441847..179441849,+	0	+	chr2	179441853	179441864	120	12.4242	+
chr2	179441854	179441866	antisense__NA__chr2:179441847..179441849,+	0	+	chr2	179441854	179441866	119	17.2308	-
chr2	179443594	179443595	antisense__NA__chr2:179443674..179443675,+	0	+	chr2	179443584	179443595	206	11.4038	-
chr2	179443594	179443595	antisense__NA__chr2:179443674..179443675,+	0	+	chr2	179443584	179443595	206	12.18	-
chr2	179443594	179443598	antisense__NA__chr2:179443674..179443675,+	0	+	chr2	179443584	179443598	142	9.82258	-
chr2	179443594	179443601	antisense__NA__chr2:179443674..179443675,+	0	+	chr2	179443586	179443601	197	11.8305	-
chr2	179443599	179443614	antisense__NA__chr2:179443674..179443675,+	0	+	chr2	179443599	179443614	15	9.68966	-
chr2	179443601	179443611	antisense__NA__chr2:179443674..179443675,+	0	+	chr2	179443601	179443611	13	12.5843	-
chr2	179443655	179443669	antisense__NA__chr2:179443674..179443675,+	0	+	chr2	179443655	179443669	150	11.6129	+
chr2	179443659	179443672	antisense__NA__chr2:179443674..179443675,+	0	+	chr2	179443659	179443672	103	11.0816	-
chr2	179443662	179443672	antisense__NA__chr2:179443674..179443675,+	0	+	chr2	179443662	179443672	103	11.3636	-
chr2	179443662	179443673	antisense__NA__chr2:179443674..179443675,+	0	+	chr2	179443662	179443673	103	14	+
chr2	179443662	179443673	antisense__NA__chr2:179443674..179443675,+	0	+	chr2	179443662	179443673	103	14.2653	+
chr2	179443670	179443684	antisense__NA__chr2:179443674..179443675,+	0	+	chr2	179443670	179443684	84	8.88462	+
chr2	179443675	179443683	antisense__NA__chr2:179443674..179443675,+	0	+	chr2	179443675	179443683	85	11.4754	-
chr2	179443676	179443684	antisense__NA__chr2:179443674..179443675,+	0	+	chr2	179443676	179443684	174	12.3443	-
chr2	179443681	179443696	antisense__NA__chr2:179443674..179443675,+	0	+	chr2	179443681	179443696	94	13.5246	-
chr2	179443683	179443696	antisense__NA__chr2:179443674..179443675,+	0	+	chr2	179443683	179443696	95	10.0492	-
chr2	179481226	179481240	antisense__NA__chr2:179481266..179481297,+	0	+	chr2	179481226	179481240	133	7.16364	-
chr2	179481251	179481263	antisense__NA__chr2:179481266..179481297,+	0	+	chr2	179481251	179481263	158	10.8103	-
chr2	179481277	179481287	antisense__NA__chr2:179481266..179481297,+	0	+	chr2	179481277	179481287	103	9.8	-
chr2	179481277	179481287	antisense__NA__chr2:179481266..179481297,+	0	+	chr2	179481277	179481287	104	12.0862	-
chr2	179509240	179509247	antisense__NA__chr2:179509320..179509321,+	0	+	chr2	179509236	179509247	177	10.3939	-
chr2	179509312	179509326	antisense__NA__chr2:179509320..179509321,+	0	+	chr2	179509312	179509326	150	13.3871	-
chr2	179509315	179509326	antisense__NA__chr2:179509320..179509321,+	0	+	chr2	179509315	179509326	145	10.7755	-
chr2	179509317	179509330	antisense__NA__chr2:179509320..179509321,+	0	+	chr2	179509317	179509330	126	9.83607	+
chr2	179509328	179509343	antisense__NA__chr2:179509320..179509321,+	0	+	chr2	179509328	179509343	147	12.2586	-
chr2	179640958	179640970	antisense__NA__chr2:179641030..179641041,+	0	+	chr2	179640949	179640970	31	5.58163	-
chr2	179640971	179640986	antisense__NA__chr2:179641030..179641041,+	0	+	chr2	179640971	179640986	15	10.4828	-
chr2	179640972	179640981	antisense__NA__chr2:179641030..179641041,+	0	+	chr2	179640972	179640981	168	12.7097	-
chr2	179640993	179641004	antisense__NA__chr2:179641030..179641041,+	0	+	chr2	179640993	179641004	68	15.4182	-
chr2	179641058	179641067	antisense__NA__chr2:179641030..179641041,+	0	+	chr2	179641058	179641067	166	11.7191	-
chr2	179641064	179641073	antisense__NA__chr2:179641030..179641041,+	0	+	chr2	179641064	179641082	143	11.0734	-
chr2	179641065	179641073	antisense__NA__chr2:179641030..179641041,+	0	+	chr2	179641065	179641086	140	13.7903	+
chr2	179695585	179695591	protein_coding__NA__chr2:179695619..179695620,-::	0	-	chr2	179695580	179695591	146	11.2182	+
chr2	179695585	179695594	protein_coding__NA__chr2:179695619..179695620,-::	0	-	chr2	179695580	179695594	145	10.9655	+
chr2	179695586	179695596	protein_coding__NA__chr2:179695619..179695620,-::	0	-	chr2	179695586	179695596	163	11.3276	-
chr2	179695629	179695643	protein_coding__NA__chr2:179695619..179695620,-::	0	-	chr2	179695629	179695643	6	1.04255	+
chr2	179695629	179695643	protein_coding__NA__chr2:179695619..179695620,-::	0	-	chr2	179695629	179695643	6	2.46341	+
chr2	179695629	179695643	protein_coding__NA__chr2:179695619..179695620,-::	0	-	chr2	179695629	179695643	6	2.58182	+
chr2	179695629	179695643	protein_coding__NA__chr2:179695619..179695620,-::	0	-	chr2	179695629	179695643	6	9.0303	+
chr2	179695643	179695653	protein_coding__NA__chr2:179695619..179695620,-::	0	-	chr2	179695643	179695653	213	10.9032	-
chr2	179695650	179695665	protein_coding__NA__chr2:179695619..179695620,-::	0	-	chr2	179695650	179695665	10	9.44286	+
chr2	179695652	179695664	protein_coding__NA__chr2:179695619..179695620,-::	0	-	chr2	179695652	179695664	59	10.0204	+
chr2	179695671	179695679	protein_coding__NA__chr2:179695619..179695620,-::	0	-	chr2	179695671	179695679	157	10.2308	-
chr2	17981474	17981487	protein_coding__NA__chr2:17981503..17981515,-::	0	-	chr2	17981470	17981487	75	11.7241	+
chr2	17981474	17981487	protein_coding__NA__chr2:17981503..17981515,-::	0	-	chr2	17981470	17981487	75	12.8511	-
chr2	17981474	17981487	protein_coding__NA__chr2:17981503..17981515,-::	0	-	chr2	17981470	17981487	75	13.0816	-
chr2	17981497	17981513	protein_coding__NA__chr2:17981503..17981515,-::	0	-	chr2	17981497	17981513	201	10.974	+
chr2	17981497	17981513	protein_coding__NA__chr2:17981503..17981515,-::	0	-	chr2	17981497	17981513	201	12.4026	-
chr2	17981499	17981509	protein_coding__NA__chr2:17981503..17981515,-::	0	-	chr2	17981499	17981509	201	9.9802	+
chr2	17981533	17981542	protein_coding__NA__chr2:17981503..17981515,-::	0	-	chr2	17981533	17981542	210	11.6508	+
chr2	17981536	17981555	protein_coding__NA__chr2:17981503..17981515,-::	0	-	chr2	17981536	17981555	58	8.08197	-
chr2	17981549	17981562	protein_coding__NA__chr2:17981503..17981515,-::	0	-	chr2	17981549	17981562	95	7.36066	+
chr2	17981550	17981563	protein_coding__NA__chr2:17981503..17981515,-::	0	-	chr2	17981550	17981563	103	14.4694	-
chr2	17981551	17981565	protein_coding__NA__chr2:17981503..17981515,-::	0	-	chr2	17981551	17981565	102	16.8553	+
chr2	17981552	17981563	protein_coding__NA__chr2:17981503..17981515,-::	0	-	chr2	17981552	17981563	103	13.5306	-
chr2	17981552	17981563	protein_coding__NA__chr2:17981503..17981515,-::	0	-	chr2	17981552	17981563	103	13.8776	-
chr2	17981552	17981565	protein_coding__NA__chr2:17981503..17981515,-::	0	-	chr2	17981552	17981565	103	10.7429	-
chr2	17981553	17981563	protein_coding__NA__chr2:17981503..17981515,-::	0	-	chr2	17981553	17981563	102	16.3788	+
chr2	17981553	17981563	protein_coding__NA__chr2:17981503..17981515,-::	0	-	chr2	17981553	17981563	103	14.1	+
chr2	17981553	17981563	protein_coding__NA__chr2:17981503..17981515,-::	0	-	chr2	17981553	17981563	103	14.6182	+
chr2	17981553	17981563	protein_coding__NA__chr2:17981503..17981515,-::	0	-	chr2	17981553	17981563	104	11.3621	+
chr2	17981553	17981563	protein_coding__NA__chr2:17981503..17981515,-::	0	-	chr2	17981553	17981563	105	16.3659	-
chr2	17981553	17981564	protein_coding__NA__chr2:17981503..17981515,-::	0	-	chr2	17981553	17981564	103	12.3061	+
chr2	17981553	17981564	protein_coding__NA__chr2:17981503..17981515,-::	0	-	chr2	17981553	17981564	103	12.8571	+
chr2	17981553	17981566	protein_coding__NA__chr2:17981503..17981515,-::	0	-	chr2	17981553	17981566	103	11.6327	+
chr2	17981578	17981588	protein_coding__NA__chr2:17981503..17981515,-::	0	-	chr2	17981578	17981588	103	12.5857	-
chr2	17981578	17981589	protein_coding__NA__chr2:17981503..17981515,-::	0	-	chr2	17981578	17981591	103	15.7755	-
chr2	17981581	17981589	protein_coding__NA__chr2:17981503..17981515,-::	0	-	chr2	17981581	17981591	103	13.1207	+
chr2	17981581	17981589	protein_coding__NA__chr2:17981503..17981515,-::	0	-	chr2	17981581	17981591	103	14.3714	+
chr2	17981581	17981589	protein_coding__NA__chr2:17981503..17981515,-::	0	-	chr2	17981581	17981592	103	13.9388	+
chr2	17981581	17981589	protein_coding__NA__chr2:17981503..17981515,-::	0	-	chr2	17981581	17981592	103	14.0408	+
chr2	179914848	179914863	protein_coding__p1@CCDC141__chr2:179914760..179914884,-::	0	-	chr2	179914848	179914863	144	12.3636	+
chr2	179914851	179914861	protein_coding__p1@CCDC141__chr2:179914760..179914884,-::	0	-	chr2	179914851	179914861	163	11.1034	-
chr2	179914876	179914893	protein_coding__p1@CCDC141__chr2:179914760..179914884,-::	0	-	chr2	179914876	179914893	35	14.6727	+
chr2	179914877	179914895	protein_coding__p1@CCDC141__chr2:179914760..179914884,-::	0	-	chr2	179914877	179914895	36	16.9655	+
chr2	179914878	179914889	protein_coding__p1@CCDC141__chr2:179914760..179914884,-::	0	-	chr2	179914878	179914889	34	12.5	+
chr2	179914878	179914892	protein_coding__p1@CCDC141__chr2:179914760..179914884,-::	0	-	chr2	179914878	179914892	35	16.2241	+
chr2	179914878	179914893	protein_coding__p1@CCDC141__chr2:179914760..179914884,-::	0	-	chr2	179914878	179914893	35	15.9508	+
chr2	179914879	179914889	protein_coding__p1@CCDC141__chr2:179914760..179914884,-::	0	-	chr2	179914879	179914889	34	15.2653	+
chr2	179914879	179914889	protein_coding__p1@CCDC141__chr2:179914760..179914884,-::	0	-	chr2	179914879	179914889	35	15.8061	-
chr2	179914879	179914890	protein_coding__p1@CCDC141__chr2:179914760..179914884,-::	0	-	chr2	179914879	179914890	35	15.6748	+
chr2	179914879	179914890	protein_coding__p1@CCDC141__chr2:179914760..179914884,-::	0	-	chr2	179914879	179914890	35	16.8621	+
chr2	179914879	179914891	protein_coding__p1@CCDC141__chr2:179914760..179914884,-::	0	-	chr2	179914879	179914891	35	15.2632	+
chr2	179914902	179914910	protein_coding__p1@CCDC141__chr2:179914760..179914884,-::	0	-	chr2	179914902	179914910	201	11.3717	-
chr2	179914923	179914931	protein_coding__p1@CCDC141__chr2:179914760..179914884,-::	0	-	chr2	179914923	179914931	220	10.4483	-
chr2	179923423	179923431	Enhancer__chr2:179923228-179923504	0	+	chr2	179923419	179923431	119	10.6923	+
chr2	179923429	179923441	Enhancer__chr2:179923228-179923504	0	+	chr2	179923429	179923441	176	12.8305	-
chr2	179923430	179923440	Enhancer__chr2:179923228-179923504	0	+	chr2	179923430	179923440	175	11.0385	-
chr2	179923430	179923440	Enhancer__chr2:179923228-179923504	0	+	chr2	179923430	179923440	175	11.4545	-
chr2	179923430	179923440	Enhancer__chr2:179923228-179923504	0	+	chr2	179923430	179923440	175	11.56	-
chr2	179923430	179923440	Enhancer__chr2:179923228-179923504	0	+	chr2	179923430	179923440	175	9.97959	-
chr2	179923433	179923451	Enhancer__chr2:179923228-179923504	0	+	chr2	179923433	179923451	36	9.94828	-
chr2	179923435	179923452	Enhancer__chr2:179923228-179923504	0	+	chr2	179923435	179923452	35	6.10909	-
chr2	179923436	179923450	Enhancer__chr2:179923228-179923504	0	+	chr2	179923436	179923450	35	13.5862	-
chr2	179923437	179923449	Enhancer__chr2:179923228-179923504	0	+	chr2	179923437	179923449	35	13.4079	-
chr2	179923438	179923449	Enhancer__chr2:179923228-179923504	0	+	chr2	179923438	179923449	35	13.8211	-
chr2	179923438	179923449	Enhancer__chr2:179923228-179923504	0	+	chr2	179923438	179923449	35	13.8276	-
chr2	179923439	179923449	Enhancer__chr2:179923228-179923504	0	+	chr2	179923439	179923449	34	13.4286	-
chr2	179923439	179923449	Enhancer__chr2:179923228-179923504	0	+	chr2	179923439	179923449	35	12.0306	+
chr2	179923456	179923466	Enhancer__chr2:179923228-179923504	0	+	chr2	179923456	179923466	138	11.9032	-
chr2	179923456	179923466	Enhancer__chr2:179923228-179923504	0	+	chr2	179923456	179923466	138	12.3871	-
chr2	179923457	179923465	Enhancer__chr2:179923228-179923504	0	+	chr2	179923457	179923465	139	13.2041	-
chr2	179923474	179923488	Enhancer__chr2:179923228-179923504	0	+	chr2	179923474	179923488	56	14.303	-
chr2	179923490	179923505	Enhancer__chr2:179923228-179923504	0	+	chr2	179923490	179923505	144	12.3636	+
chr2	179923518	179923528	Enhancer__chr2:179923228-179923504	0	+	chr2	179923518	179923528	112	13.7455	-
chr2	179923518	179923529	Enhancer__chr2:179923228-179923504	0	+	chr2	179923518	179923529	109	10.4082	-
chr2	179923519	179923529	Enhancer__chr2:179923228-179923504	0	+	chr2	179923519	179923529	113	13.0656	-
chr2	179923519	179923529	Enhancer__chr2:179923228-179923504	0	+	chr2	179923519	179923529	81	9.24242	+
chr2	17997646	17997650	protein_coding__p1@MSGN1__chr2:17997723..17997764,+::	0	+	chr2	17997635	17997650	147	11.8793	+
chr2	17997646	17997651	protein_coding__p1@MSGN1__chr2:17997723..17997764,+::	0	+	chr2	17997637	17997651	6	0.709091	-
chr2	17997646	17997651	protein_coding__p1@MSGN1__chr2:17997723..17997764,+::	0	+	chr2	17997637	17997651	6	2.5122	-
chr2	17997646	17997652	protein_coding__p1@MSGN1__chr2:17997723..17997764,+::	0	+	chr2	17997637	17997652	214	14.8548	-
chr2	17997646	17997652	protein_coding__p1@MSGN1__chr2:17997723..17997764,+::	0	+	chr2	17997638	17997652	215	16.6727	-
chr2	17997646	17997652	protein_coding__p1@MSGN1__chr2:17997723..17997764,+::	0	+	chr2	17997640	17997652	214	14.2581	-
chr2	17997694	17997705	protein_coding__p1@MSGN1__chr2:17997723..17997764,+::	0	+	chr2	17997694	17997705	195	11.2241	+
chr2	17997694	17997705	protein_coding__p1@MSGN1__chr2:17997723..17997764,+::	0	+	chr2	17997694	17997705	196	11.1132	+
chr2	17997694	17997706	protein_coding__p1@MSGN1__chr2:17997723..17997764,+::	0	+	chr2	17997694	17997706	195	11.7097	+
chr2	17997695	17997704	protein_coding__p1@MSGN1__chr2:17997723..17997764,+::	0	+	chr2	17997695	17997704	196	12.1132	+
chr2	17997695	17997705	protein_coding__p1@MSGN1__chr2:17997723..17997764,+::	0	+	chr2	17997695	17997705	195	11.8028	+
chr2	17997695	17997705	protein_coding__p1@MSGN1__chr2:17997723..17997764,+::	0	+	chr2	17997695	17997705	195	12.8364	+
chr2	17997738	17997748	protein_coding__p1@MSGN1__chr2:17997723..17997764,+::	0	+	chr2	17997738	17997748	92	10.4894	-
chr2	17997743	17997760	protein_coding__p1@MSGN1__chr2:17997723..17997764,+::	0	+	chr2	17997743	17997760	151	-11.8286	+
chr2	180129483	180129489	protein_coding__p1@SESTD1__chr2:180129484..180129574,-::	0	-	chr2	180129477	180129489	114	4.10345	+
chr2	180129486	180129498	protein_coding__p1@SESTD1__chr2:180129484..180129574,-::	0	-	chr2	180129486	180129498	60	17.0152	+
chr2	180129488	180129499	protein_coding__p1@SESTD1__chr2:180129484..180129574,-::	0	-	chr2	180129488	180129499	61	11.0182	+
chr2	180129502	180129513	protein_coding__p1@SESTD1__chr2:180129484..180129574,-::	0	-	chr2	180129502	180129513	61	10.8909	+
chr2	180129503	180129513	protein_coding__p1@SESTD1__chr2:180129484..180129574,-::	0	-	chr2	180129503	180129513	108	10.75	-
chr2	180129503	180129513	protein_coding__p1@SESTD1__chr2:180129484..180129574,-::	0	-	chr2	180129503	180129513	114	9.74126	+
chr2	180129504	180129515	protein_coding__p1@SESTD1__chr2:180129484..180129574,-::	0	-	chr2	180129504	180129515	61	11.5273	+
chr2	180129542	180129553	protein_coding__p1@SESTD1__chr2:180129484..180129574,-::	0	-	chr2	180129542	180129553	63	16.1552	+
chr2	180129542	180129553	protein_coding__p1@SESTD1__chr2:180129484..180129574,-::	0	-	chr2	180129542	180129553	64	15.2069	+
chr2	180129547	180129561	protein_coding__p1@SESTD1__chr2:180129484..180129574,-::	0	-	chr2	180129547	180129561	133	1.85455	+
chr2	180129554	180129569	protein_coding__p1@SESTD1__chr2:180129484..180129574,-::	0	-	chr2	180129554	180129569	37	20	-
chr2	180129555	180129569	protein_coding__p1@SESTD1__chr2:180129484..180129574,-::	0	-	chr2	180129555	180129569	38	13.8846	-
chr2	180129555	180129572	protein_coding__p1@SESTD1__chr2:180129484..180129574,-::	0	-	chr2	180129555	180129572	35	10.9636	-
chr2	180129555	180129574	protein_coding__p1@SESTD1__chr2:180129484..180129574,-::	0	-	chr2	180129555	180129574	24	11.6129	+
chr2	180129555	180129576	protein_coding__p1@SESTD1__chr2:180129484..180129574,-::	0	-	chr2	180129555	180129576	130	17.0612	+
chr2	180129556	180129570	protein_coding__p1@SESTD1__chr2:180129484..180129574,-::	0	-	chr2	180129556	180129570	35	12.2241	-
chr2	180129557	180129569	protein_coding__p1@SESTD1__chr2:180129484..180129574,-::	0	-	chr2	180129557	180129569	35	13.5658	-
chr2	180129558	180129569	protein_coding__p1@SESTD1__chr2:180129484..180129574,-::	0	-	chr2	180129558	180129569	35	13.3984	-
chr2	180129558	180129569	protein_coding__p1@SESTD1__chr2:180129484..180129574,-::	0	-	chr2	180129558	180129569	35	13.8966	-
chr2	180129558	180129569	protein_coding__p1@SESTD1__chr2:180129484..180129574,-::	0	-	chr2	180129558	180129569	37	17.1538	-
chr2	180129559	180129574	protein_coding__p1@SESTD1__chr2:180129484..180129574,-::	0	-	chr2	180129559	180129574	37	17.4828	-
chr2	180129560	180129575	protein_coding__p1@SESTD1__chr2:180129484..180129574,-::	0	-	chr2	180129560	180129575	35	7.70492	-
chr2	180129560	180129577	protein_coding__p1@SESTD1__chr2:180129484..180129574,-::	0	-	chr2	180129560	180129577	35	7.70909	-
chr2	180129561	180129575	protein_coding__p1@SESTD1__chr2:180129484..180129574,-::	0	-	chr2	180129561	180129575	35	9.13793	-
chr2	180129562	180129574	protein_coding__p1@SESTD1__chr2:180129484..180129574,-::	0	-	chr2	180129562	180129574	35	13.9474	-
chr2	180129563	180129574	protein_coding__p1@SESTD1__chr2:180129484..180129574,-::	0	-	chr2	180129563	180129574	35	12.1207	-
chr2	180129563	180129574	protein_coding__p1@SESTD1__chr2:180129484..180129574,-::	0	-	chr2	180129563	180129574	35	13.3577	-
chr2	180129563	180129574	protein_coding__p1@SESTD1__chr2:180129484..180129574,-::	0	-	chr2	180129563	180129574	37	16.4038	-
chr2	180129564	180129574	protein_coding__p1@SESTD1__chr2:180129484..180129574,-::	0	-	chr2	180129564	180129574	34	17	-
chr2	180129564	180129574	protein_coding__p1@SESTD1__chr2:180129484..180129574,-::	0	-	chr2	180129564	180129574	35	16.1837	+
chr2	180129564	180129575	protein_coding__p1@SESTD1__chr2:180129484..180129574,-::	0	-	chr2	180129564	180129575	34	10.9394	-
chr2	180129564	180129579	protein_coding__p1@SESTD1__chr2:180129484..180129574,-::	0	-	chr2	180129564	180129579	37	19.4138	-
chr2	180129565	180129580	protein_coding__p1@SESTD1__chr2:180129484..180129574,-::	0	-	chr2	180129565	180129580	35	7.32787	-
chr2	180129565	180129582	protein_coding__p1@SESTD1__chr2:180129484..180129574,-::	0	-	chr2	180129565	180129582	35	10.3818	-
chr2	180129566	180129580	protein_coding__p1@SESTD1__chr2:180129484..180129574,-::	0	-	chr2	180129566	180129580	35	9.13793	-
chr2	180129567	180129579	protein_coding__p1@SESTD1__chr2:180129484..180129574,-::	0	-	chr2	180129567	180129579	35	13.9474	-
chr2	180129568	180129579	protein_coding__p1@SESTD1__chr2:180129484..180129574,-::	0	-	chr2	180129568	180129579	35	12.1207	-
chr2	180129568	180129579	protein_coding__p1@SESTD1__chr2:180129484..180129574,-::	0	-	chr2	180129568	180129579	35	13.3577	-
chr2	180129568	180129579	protein_coding__p1@SESTD1__chr2:180129484..180129574,-::	0	-	chr2	180129568	180129579	37	16.4038	-
chr2	180129569	180129579	protein_coding__p1@SESTD1__chr2:180129484..180129574,-::	0	-	chr2	180129569	180129579	34	17	-
chr2	180129569	180129579	protein_coding__p1@SESTD1__chr2:180129484..180129574,-::	0	-	chr2	180129569	180129579	35	16.1837	+
chr2	180129569	180129580	protein_coding__p1@SESTD1__chr2:180129484..180129574,-::	0	-	chr2	180129569	180129580	34	10.9394	-
chr2	180129573	180129592	protein_coding__p1@SESTD1__chr2:180129484..180129574,-::	0	-	chr2	180129573	180129592	24	10.4677	+
chr2	180129576	180129593	protein_coding__p1@SESTD1__chr2:180129484..180129574,-::	0	-	chr2	180129576	180129593	23	-0.872727	-
chr2	180129588	180129598	protein_coding__p1@SESTD1__chr2:180129484..180129574,-::	0	-	chr2	180129588	180129599	55	14.5636	-
chr2	180129588	180129598	protein_coding__p1@SESTD1__chr2:180129484..180129574,-::	0	-	chr2	180129588	180129600	59	11.5816	+
chr2	180138477	180138480	intergenic__NA__chr2:180138536..180138560,+::	0	+	chr2	180138465	180138480	206	10.6531	+
chr2	180138537	180138553	intergenic__NA__chr2:180138536..180138560,+::	0	+	chr2	180138537	180138553	201	12.2468	+
chr2	180138541	180138551	intergenic__NA__chr2:180138536..180138560,+::	0	+	chr2	180138541	180138551	201	10.1881	-
chr2	180138541	180138551	intergenic__NA__chr2:180138536..180138560,+::	0	+	chr2	180138541	180138551	201	10.396	+
chr2	180138541	180138551	intergenic__NA__chr2:180138536..180138560,+::	0	+	chr2	180138541	180138551	201	11.4627	+
chr2	180138541	180138551	intergenic__NA__chr2:180138536..180138560,+::	0	+	chr2	180138541	180138551	201	9.39623	+
chr2	180138541	180138552	intergenic__NA__chr2:180138536..180138560,+::	0	+	chr2	180138541	180138552	196	10.8113	+
chr2	180138542	180138550	intergenic__NA__chr2:180138536..180138560,+::	0	+	chr2	180138542	180138550	201	10.381	-
chr2	180138542	180138550	intergenic__NA__chr2:180138536..180138560,+::	0	+	chr2	180138542	180138550	201	10.5354	+
chr2	180138542	180138550	intergenic__NA__chr2:180138536..180138560,+::	0	+	chr2	180138542	180138550	201	10.5591	-
chr2	180138542	180138550	intergenic__NA__chr2:180138536..180138560,+::	0	+	chr2	180138542	180138550	201	10.6415	+
chr2	180138542	180138550	intergenic__NA__chr2:180138536..180138560,+::	0	+	chr2	180138542	180138550	201	9.97368	+
chr2	180138542	180138552	intergenic__NA__chr2:180138536..180138560,+::	0	+	chr2	180138542	180138552	196	12.2083	+
chr2	180138542	180138553	intergenic__NA__chr2:180138536..180138560,+::	0	+	chr2	180138542	180138553	196	11.0794	-
chr2	180138543	180138554	intergenic__NA__chr2:180138536..180138560,+::	0	+	chr2	180138543	180138554	200	11.2128	-
chr2	180138543	180138554	intergenic__NA__chr2:180138536..180138560,+::	0	+	chr2	180138543	180138554	200	11.72	-
chr2	180138543	180138554	intergenic__NA__chr2:180138536..180138560,+::	0	+	chr2	180138543	180138554	200	12.0448	-
chr2	18059033	18059034	protein_coding__NA__chr2:18059073..18059120,+::	0	+	chr2	18059018	18059034	212	-12.697	+
chr2	18059033	18059040	protein_coding__NA__chr2:18059073..18059120,+::	0	+	chr2	18059028	18059040	59	12.0918	+
chr2	18059033	18059044	protein_coding__NA__chr2:18059073..18059120,+::	0	+	chr2	18059033	18059044	35	12.1382	-
chr2	18059033	18059044	protein_coding__NA__chr2:18059073..18059120,+::	0	+	chr2	18059033	18059044	35	12.5862	-
chr2	18059033	18059044	protein_coding__NA__chr2:18059073..18059120,+::	0	+	chr2	18059033	18059044	37	15.9038	-
chr2	18059033	18059048	protein_coding__NA__chr2:18059073..18059120,+::	0	+	chr2	18059028	18059048	72	7.66972	-
chr2	18059034	18059048	protein_coding__NA__chr2:18059073..18059120,+::	0	+	chr2	18059034	18059048	52	9.60204	+
chr2	18059035	18059046	protein_coding__NA__chr2:18059073..18059120,+::	0	+	chr2	18059035	18059046	63	16.6897	+
chr2	18059035	18059046	protein_coding__NA__chr2:18059073..18059120,+::	0	+	chr2	18059035	18059046	64	17.0862	+
chr2	18059046	18059061	protein_coding__NA__chr2:18059073..18059120,+::	0	+	chr2	18059046	18059061	32	6.13793	-
chr2	18059047	18059063	protein_coding__NA__chr2:18059073..18059120,+::	0	+	chr2	18059047	18059063	32	12.2182	-
chr2	18059048	18059063	protein_coding__NA__chr2:18059073..18059120,+::	0	+	chr2	18059048	18059063	32	12.8276	-
chr2	18059050	18059061	protein_coding__NA__chr2:18059073..18059120,+::	0	+	chr2	18059050	18059061	33	10.3793	-
chr2	18059050	18059064	protein_coding__NA__chr2:18059073..18059120,+::	0	+	chr2	18059050	18059064	38	16.2885	-
chr2	18059051	18059065	protein_coding__NA__chr2:18059073..18059120,+::	0	+	chr2	18059051	18059065	35	7.81034	-
chr2	18059053	18059064	protein_coding__NA__chr2:18059073..18059120,+::	0	+	chr2	18059053	18059064	35	12.3089	-
chr2	18059053	18059064	protein_coding__NA__chr2:18059073..18059120,+::	0	+	chr2	18059053	18059064	35	15.1379	-
chr2	18059054	18059065	protein_coding__NA__chr2:18059073..18059120,+::	0	+	chr2	18059054	18059065	34	11.2576	-
chr2	18059087	18059097	protein_coding__NA__chr2:18059073..18059120,+::	0	+	chr2	18059087	18059097	77	10.459	-
chr2	18059089	18059101	protein_coding__NA__chr2:18059073..18059120,+::	0	+	chr2	18059089	18059101	158	9.15517	-
chr2	18059112	18059128	protein_coding__NA__chr2:18059073..18059120,+::	0	+	chr2	18059112	18059128	2	5.22951	+
chr2	18059141	18059148	protein_coding__NA__chr2:18059073..18059120,+::	0	+	chr2	18059141	18059155	48	8.08511	+
chr2	18059141	18059148	protein_coding__NA__chr2:18059073..18059120,+::	0	+	chr2	18059141	18059156	35	9.37705	+
chr2	18059141	18059148	protein_coding__NA__chr2:18059073..18059120,+::	0	+	chr2	18059141	18059156	48	11.7818	+
chr2	180726227	180726236	protein_coding__p4@ZNF385B__chr2:180726254..180726275,-::	0	-	chr2	180726227	180726236	28	11.3191	+
chr2	180726227	180726237	protein_coding__p4@ZNF385B__chr2:180726254..180726275,-::	0	-	chr2	180726227	180726237	29	12.6667	+
chr2	180726228	180726237	protein_coding__p4@ZNF385B__chr2:180726254..180726275,-::	0	-	chr2	180726228	180726237	26	12.5577	+
chr2	180726240	180726251	protein_coding__p4@ZNF385B__chr2:180726254..180726275,-::	0	-	chr2	180726240	180726251	63	12.2414	-
chr2	180726240	180726255	protein_coding__p4@ZNF385B__chr2:180726254..180726275,-::	0	-	chr2	180726240	180726255	108	10.4848	+
chr2	180726242	180726252	protein_coding__p4@ZNF385B__chr2:180726254..180726275,-::	0	-	chr2	180726242	180726252	108	10.1613	-
chr2	180726264	180726274	protein_coding__p4@ZNF385B__chr2:180726254..180726275,-::	0	-	chr2	180726264	180726274	213	10.8387	-
chr2	180726295	180726306	protein_coding__p4@ZNF385B__chr2:180726254..180726275,-::	0	-	chr2	180726295	180726306	64	10.2931	+
chr2	180726299	180726316	protein_coding__p4@ZNF385B__chr2:180726254..180726275,-::	0	-	chr2	180726299	180726316	23	0.6	-
chr2	180726321	180726336	protein_coding__p4@ZNF385B__chr2:180726254..180726275,-::	0	-	chr2	180726321	180726336	12	10.6731	-
chr2	180871798	180871799	protein_coding__p1@CWC22__chr2:180871814..180871851,-::	0	-	chr2	180871783	180871799	201	11.3896	-
chr2	180871798	180871801	protein_coding__p1@CWC22__chr2:180871814..180871851,-::	0	-	chr2	180871785	180871801	201	11.5065	+
chr2	180871810	180871821	protein_coding__p1@CWC22__chr2:180871814..180871851,-::	0	-	chr2	180871810	180871821	120	14.4394	+
chr2	180871821	180871838	protein_coding__p1@CWC22__chr2:180871814..180871851,-::	0	-	chr2	180871821	180871838	88	11.6316	+
chr2	180871822	180871832	protein_coding__p1@CWC22__chr2:180871814..180871851,-::	0	-	chr2	180871822	180871832	135	10.2766	+
chr2	180871822	180871832	protein_coding__p1@CWC22__chr2:180871814..180871851,-::	0	-	chr2	180871822	180871832	135	10.8103	+
chr2	180871822	180871832	protein_coding__p1@CWC22__chr2:180871814..180871851,-::	0	-	chr2	180871822	180871832	135	11.5273	+
chr2	180871824	180871841	protein_coding__p1@CWC22__chr2:180871814..180871851,-::	0	-	chr2	180871824	180871841	88	10.8684	-
chr2	180871830	180871838	protein_coding__p1@CWC22__chr2:180871814..180871851,-::	0	-	chr2	180871830	180871838	85	13.082	-
chr2	180871833	180871844	protein_coding__p1@CWC22__chr2:180871814..180871851,-::	0	-	chr2	180871833	180871844	135	11.0492	-
chr2	180871834	180871845	protein_coding__p1@CWC22__chr2:180871814..180871851,-::	0	-	chr2	180871834	180871845	135	10.8545	+
chr2	180871834	180871847	protein_coding__p1@CWC22__chr2:180871814..180871851,-::	0	-	chr2	180871834	180871847	135	7.7931	-
chr2	180871835	180871845	protein_coding__p1@CWC22__chr2:180871814..180871851,-::	0	-	chr2	180871835	180871845	135	13.9615	-
chr2	180871835	180871846	protein_coding__p1@CWC22__chr2:180871814..180871851,-::	0	-	chr2	180871835	180871846	135	12.4364	-
chr2	180871835	180871846	protein_coding__p1@CWC22__chr2:180871814..180871851,-::	0	-	chr2	180871835	180871846	135	9.54098	-
chr2	180871835	180871847	protein_coding__p1@CWC22__chr2:180871814..180871851,-::	0	-	chr2	180871835	180871847	135	9.06557	-
chr2	180871835	180871849	protein_coding__p1@CWC22__chr2:180871814..180871851,-::	0	-	chr2	180871835	180871849	133	7.78182	-
chr2	180871835	180871849	protein_coding__p1@CWC22__chr2:180871814..180871851,-::	0	-	chr2	180871835	180871849	134	11.4085	-
chr2	180871838	180871845	protein_coding__p1@CWC22__chr2:180871814..180871851,-::	0	-	chr2	180871838	180871845	137	11.2333	-
chr2	180871880	180871894	protein_coding__p1@CWC22__chr2:180871814..180871851,-::	0	-	chr2	180871880	180871894	197	11.1548	+
chr2	180871910	180871913	protein_coding__p1@CWC22__chr2:180871814..180871851,-::	0	-	chr2	180871910	180871921	92	10.9273	-
chr2	180871910	180871913	protein_coding__p1@CWC22__chr2:180871814..180871851,-::	0	-	chr2	180871910	180871924	84	9.32692	+
chr2	180871911	180871913	protein_coding__p1@CWC22__chr2:180871814..180871851,-::	0	-	chr2	180871911	180871925	107	8.63636	+
chr2	180871911	180871913	protein_coding__p1@CWC22__chr2:180871814..180871851,-::	0	-	chr2	180871911	180871925	84	11.4143	+
chr2	180990312	180990330	Enhancer__chr2:180990064-180990392	0	+	chr2	180990312	180990330	143	5.87156	+
chr2	180990363	180990384	Enhancer__chr2:180990064-180990392	0	+	chr2	180990363	180990384	140	13.5968	+
chr2	180990365	180990380	Enhancer__chr2:180990064-180990392	0	+	chr2	180990365	180990380	144	11.1455	-
chr2	180990368	180990383	Enhancer__chr2:180990064-180990392	0	+	chr2	180990368	180990383	206	11.5775	-
chr2	180990396	180990405	Enhancer__chr2:180990064-180990392	0	+	chr2	180990396	180990405	26	11.1636	+
chr2	180990406	180990425	Enhancer__chr2:180990064-180990392	0	+	chr2	180990406	180990425	58	11.5082	+
chr2	180990411	180990421	Enhancer__chr2:180990064-180990392	0	+	chr2	180990411	180990421	79	11.0323	+
chr2	180990411	180990421	Enhancer__chr2:180990064-180990392	0	+	chr2	180990411	180990421	80	11.2931	-
chr2	180990411	180990421	Enhancer__chr2:180990064-180990392	0	+	chr2	180990411	180990421	81	9.84848	+
chr2	181463212	181463228	Enhancer__chr2:181463265-181463293	0	+	chr2	181463211	181463228	75	3.55319	-
chr2	181463228	181463236	Enhancer__chr2:181463265-181463293	0	+	chr2	181463228	181463236	201	10.1509	+
chr2	181463233	181463248	Enhancer__chr2:181463265-181463293	0	+	chr2	181463233	181463248	160	1.18367	-
chr2	181463233	181463248	Enhancer__chr2:181463265-181463293	0	+	chr2	181463233	181463248	162	3.89655	-
chr2	181463240	181463248	Enhancer__chr2:181463265-181463293	0	+	chr2	181463240	181463248	165	13.377	+
chr2	181463240	181463250	Enhancer__chr2:181463265-181463293	0	+	chr2	181463240	181463250	163	11.1429	+
chr2	181463263	181463284	Enhancer__chr2:181463265-181463293	0	+	chr2	181463263	181463284	140	15.0484	+
chr2	181463265	181463286	Enhancer__chr2:181463265-181463293	0	+	chr2	181463265	181463286	140	13.7419	+
chr2	181463269	181463283	Enhancer__chr2:181463265-181463293	0	+	chr2	181463269	181463283	142	8.08065	-
chr2	181463269	181463290	Enhancer__chr2:181463265-181463293	0	+	chr2	181463269	181463290	140	15.2419	+
chr2	181463271	181463292	Enhancer__chr2:181463265-181463293	0	+	chr2	181463271	181463292	140	9.93548	+
chr2	181557198	181557209	intergenic__NA__chr2:181557225..181557228,-::	0	-	chr2	181557198	181557209	170	10.1277	-
chr2	181557216	181557227	intergenic__NA__chr2:181557225..181557228,-::	0	-	chr2	181557216	181557227	170	9.06383	-
chr2	181557217	181557228	intergenic__NA__chr2:181557225..181557228,-::	0	-	chr2	181557217	181557228	170	10.1818	-
chr2	181557217	181557228	intergenic__NA__chr2:181557225..181557228,-::	0	-	chr2	181557217	181557228	170	10.8367	-
chr2	181557218	181557228	intergenic__NA__chr2:181557225..181557228,-::	0	-	chr2	181557218	181557228	187	11.0122	+
chr2	181557278	181557296	intergenic__NA__chr2:181557225..181557228,-::	0	-	chr2	181557278	181557296	184	17.9634	+
chr2	181557284	181557292	intergenic__NA__chr2:181557225..181557228,-::	0	-	chr2	181557284	181557292	202	12.1475	-
chr2	181557284	181557299	intergenic__NA__chr2:181557225..181557228,-::	0	-	chr2	181557284	181557299	184	16.0962	-
chr2	181739814	181739826	Enhancer__chr2:181739754-181740031	0	+	chr2	181739814	181739826	206	10.9208	+
chr2	181739815	181739827	Enhancer__chr2:181739754-181740031	0	+	chr2	181739815	181739827	198	11.2717	-
chr2	181739818	181739832	Enhancer__chr2:181739754-181740031	0	+	chr2	181739818	181739832	197	10.8452	+
chr2	181749333	181749354	Enhancer__chr2:181749072-181749389	0	+	chr2	181749333	181749354	140	12.5	-
chr2	181749337	181749352	Enhancer__chr2:181749072-181749389	0	+	chr2	181749337	181749352	144	10.4	+
chr2	181749356	181749372	Enhancer__chr2:181749072-181749389	0	+	chr2	181749356	181749372	223	4.5082	+
chr2	181749362	181749374	Enhancer__chr2:181749072-181749389	0	+	chr2	181749362	181749374	206	12	-
chr2	181749363	181749378	Enhancer__chr2:181749072-181749389	0	+	chr2	181749363	181749378	206	12.7143	-
chr2	181749364	181749375	Enhancer__chr2:181749072-181749389	0	+	chr2	181749364	181749375	206	12.22	+
chr2	181749364	181749375	Enhancer__chr2:181749072-181749389	0	+	chr2	181749364	181749375	206	12.6346	+
chr2	181749364	181749376	Enhancer__chr2:181749072-181749389	0	+	chr2	181749364	181749376	206	11.9406	+
chr2	181776034	181776052	Enhancer__chr2:181776008-181776093	0	+	chr2	181776034	181776052	143	4.87156	-
chr2	181776035	181776056	Enhancer__chr2:181776008-181776093	0	+	chr2	181776035	181776056	140	14.2903	+
chr2	181776040	181776058	Enhancer__chr2:181776008-181776093	0	+	chr2	181776040	181776058	143	10.7798	-
chr2	181776041	181776062	Enhancer__chr2:181776008-181776093	0	+	chr2	181776041	181776062	140	13.371	+
chr2	181776043	181776058	Enhancer__chr2:181776008-181776093	0	+	chr2	181776043	181776058	144	12.3818	-
chr2	181776059	181776067	Enhancer__chr2:181776008-181776093	0	+	chr2	181776059	181776067	201	11.3717	-
chr2	181776064	181776076	Enhancer__chr2:181776008-181776093	0	+	chr2	181776064	181776076	59	12.4898	+
chr2	181776069	181776080	Enhancer__chr2:181776008-181776093	0	+	chr2	181776069	181776080	68	14.8091	+
chr2	181844732	181844733	div_pc__NA__chr2:181844799..181844818,+::	0	+	chr2	181844723	181844733	190	10.6271	+
chr2	181844732	181844733	div_pc__NA__chr2:181844799..181844818,+::	0	+	chr2	181844723	181844733	190	11.1132	+
chr2	181844822	181844840	div_pc__NA__chr2:181844799..181844818,+::	0	+	chr2	181844822	181844840	97	9.78846	+
chr2	181844837	181844845	div_pc__NA__chr2:181844799..181844818,+::	0	+	chr2	181844837	181844845	205	9.59091	+
chr2	181844837	181844845	div_pc__NA__chr2:181844799..181844818,+::	0	+	chr2	181844837	181844845	206	11.6452	+
chr2	181844840	181844847	div_pc__NA__chr2:181844799..181844818,+::	0	+	chr2	181844840	181844851	34	11.0152	+
chr2	181844846	181844847	div_pc__NA__chr2:181844799..181844818,+::	0	+	chr2	181844846	181844855	201	12.5532	+
chr2	181844973	181844985	antisense__NA__chr2:181844962..181845004,-	0	-	chr2	181844973	181844985	60	12.5455	-
chr2	181844978	181844988	antisense__NA__chr2:181844962..181845004,-	0	-	chr2	181844978	181844988	44	10.7705	+
chr2	181844994	181845005	antisense__NA__chr2:181844962..181845004,-	0	-	chr2	181844994	181845005	61	9.58182	-
chr2	181845006	181845017	antisense__NA__chr2:181844962..181845004,-	0	-	chr2	181845006	181845017	55	11.6727	-
chr2	181845006	181845021	antisense__NA__chr2:181844962..181845004,-	0	-	chr2	181845006	181845021	37	16.431	-
chr2	181845022	181845034	antisense__NA__chr2:181844962..181845004,-	0	-	chr2	181845022	181845034	135	8.89091	+
chr2	181845024	181845034	antisense__NA__chr2:181844962..181845004,-	0	-	chr2	181845024	181845034	135	10.9155	+
chr2	181845024	181845034	antisense__NA__chr2:181844962..181845004,-	0	-	chr2	181845024	181845034	135	11.1714	+
chr2	181845024	181845034	antisense__NA__chr2:181844962..181845004,-	0	-	chr2	181845024	181845034	135	11.6724	+
chr2	181845024	181845034	antisense__NA__chr2:181844962..181845004,-	0	-	chr2	181845024	181845034	135	11.6809	+
chr2	181845024	181845034	antisense__NA__chr2:181844962..181845004,-	0	-	chr2	181845024	181845034	135	11.6923	+
chr2	181845024	181845034	antisense__NA__chr2:181844962..181845004,-	0	-	chr2	181845024	181845034	135	11.8793	+
chr2	181845024	181845034	antisense__NA__chr2:181844962..181845004,-	0	-	chr2	181845024	181845034	135	11.9091	+
chr2	181845024	181845034	antisense__NA__chr2:181844962..181845004,-	0	-	chr2	181845024	181845034	135	11.9483	+
chr2	181845024	181845034	antisense__NA__chr2:181844962..181845004,-	0	-	chr2	181845024	181845034	135	12.0727	+
chr2	181845024	181845034	antisense__NA__chr2:181844962..181845004,-	0	-	chr2	181845024	181845034	135	12.2364	+
chr2	181845024	181845034	antisense__NA__chr2:181844962..181845004,-	0	-	chr2	181845024	181845034	135	12.2553	+
chr2	181845024	181845035	antisense__NA__chr2:181844962..181845004,-	0	-	chr2	181845024	181845035	135	14.0182	-
chr2	181845025	181845036	antisense__NA__chr2:181844962..181845004,-	0	-	chr2	181845025	181845036	135	13.9344	+
chr2	181845031	181845046	antisense__NA__chr2:181844962..181845004,-	0	-	chr2	181845031	181845046	48	10.3714	+
chr2	181845031	181845046	antisense__NA__chr2:181844962..181845004,-	0	-	chr2	181845031	181845046	48	9.89091	+
chr2	181845033	181845045	antisense__NA__chr2:181844962..181845004,-	0	-	chr2	181845033	181845045	55	11	+
chr2	181845034	181845045	antisense__NA__chr2:181844962..181845004,-	0	-	chr2	181845034	181845045	55	11	+
chr2	181845047	181845062	antisense__NA__chr2:181844962..181845004,-	0	-	chr2	181845047	181845062	108	11.3182	-
chr2	181845063	181845072	antisense__NA__chr2:181844962..181845004,-	0	-	chr2	181845063	181845072	26	11.4182	+
chr2	181845065	181845075	antisense__NA__chr2:181844962..181845004,-	0	-	chr2	181845065	181845079	35	8.96552	+
chr2	181845066	181845075	antisense__NA__chr2:181844962..181845004,-	0	-	chr2	181845066	181845077	35	12.5854	+
chr2	181845066	181845075	antisense__NA__chr2:181844962..181845004,-	0	-	chr2	181845066	181845077	35	12.8103	+
chr2	181845067	181845075	antisense__NA__chr2:181844962..181845004,-	0	-	chr2	181845067	181845082	32	11.1897	+
chr2	181845067	181845075	antisense__NA__chr2:181844962..181845004,-	0	-	chr2	181845067	181845083	32	13.2	+
chr2	181845068	181845075	antisense__NA__chr2:181844962..181845004,-	0	-	chr2	181845068	181845079	61	12.4182	-
chr2	181845069	181845075	antisense__NA__chr2:181844962..181845004,-	0	-	chr2	181845069	181845080	33	9.7069	+
chr2	181971031	181971034	intergenic__NA__chr2:181971065..181971066,-::	0	-	chr2	181971023	181971034	44	10.4898	-
chr2	181971062	181971081	intergenic__NA__chr2:181971065..181971066,-::	0	-	chr2	181971062	181971081	58	13	-
chr2	181971113	181971124	intergenic__NA__chr2:181971065..181971066,-::	0	-	chr2	181971113	181971124	124	11.7705	+
chr2	181978923	181978929	intergenic__NA__chr2:181978982..181979017,+::	0	+	chr2	181978917	181978929	206	11.2079	-
chr2	181978923	181978929	intergenic__NA__chr2:181978982..181979017,+::	0	+	chr2	181978918	181978929	206	14.4	-
chr2	181978923	181978929	intergenic__NA__chr2:181978982..181979017,+::	0	+	chr2	181978918	181978929	206	15.5577	-
chr2	181978923	181978930	intergenic__NA__chr2:181978982..181979017,+::	0	+	chr2	181978915	181978930	206	13.7959	+
chr2	181978923	181978930	intergenic__NA__chr2:181978982..181979017,+::	0	+	chr2	181978917	181978930	209	11.0862	+
chr2	181978923	181978931	intergenic__NA__chr2:181978982..181979017,+::	0	+	chr2	181978914	181978931	206	11.013	-
chr2	181978923	181978931	intergenic__NA__chr2:181978982..181979017,+::	0	+	chr2	181978919	181978931	206	12.46	+
chr2	181978938	181978956	intergenic__NA__chr2:181978982..181979017,+::	0	+	chr2	181978938	181978956	96	15.2041	-
chr2	181978938	181978956	intergenic__NA__chr2:181978982..181979017,+::	0	+	chr2	181978938	181978956	96	8.56897	+
chr2	181978938	181978956	intergenic__NA__chr2:181978982..181979017,+::	0	+	chr2	181978938	181978956	97	11.6538	+
chr2	181978977	181978987	intergenic__NA__chr2:181978982..181979017,+::	0	+	chr2	181978977	181978987	29	12.0222	-
chr2	181979015	181979029	intergenic__NA__chr2:181978982..181979017,+::	0	+	chr2	181979015	181979029	206	11.4778	-
chr2	181979017	181979028	intergenic__NA__chr2:181978982..181979017,+::	0	+	chr2	181979017	181979028	195	11.3871	-
chr2	181979033	181979038	intergenic__NA__chr2:181978982..181979017,+::	0	+	chr2	181979033	181979048	147	10.8448	+
chr2	182007504	182007522	Enhancer__chr2:182007427-182007580	0	+	chr2	182007504	182007522	184	10.5854	+
chr2	182007505	182007521	Enhancer__chr2:182007427-182007580	0	+	chr2	182007505	182007521	201	10.7403	+
chr2	182007509	182007519	Enhancer__chr2:182007427-182007580	0	+	chr2	182007509	182007519	201	10.3774	-
chr2	182007509	182007519	Enhancer__chr2:182007427-182007580	0	+	chr2	182007509	182007519	201	10.3898	-
chr2	182007509	182007519	Enhancer__chr2:182007427-182007580	0	+	chr2	182007509	182007519	201	10.8136	-
chr2	182007509	182007519	Enhancer__chr2:182007427-182007580	0	+	chr2	182007509	182007519	201	11.1528	-
chr2	182007509	182007519	Enhancer__chr2:182007427-182007580	0	+	chr2	182007509	182007519	201	11.2545	+
chr2	182007509	182007519	Enhancer__chr2:182007427-182007580	0	+	chr2	182007509	182007519	201	11.7447	-
chr2	182007509	182007519	Enhancer__chr2:182007427-182007580	0	+	chr2	182007509	182007519	201	11.8136	-
chr2	182007509	182007519	Enhancer__chr2:182007427-182007580	0	+	chr2	182007509	182007519	201	12.9403	-
chr2	182007509	182007519	Enhancer__chr2:182007427-182007580	0	+	chr2	182007509	182007519	201	9.92453	+
chr2	182007510	182007518	Enhancer__chr2:182007427-182007580	0	+	chr2	182007510	182007518	201	10.0442	-
chr2	182007510	182007518	Enhancer__chr2:182007427-182007580	0	+	chr2	182007510	182007518	201	10.3356	-
chr2	182007510	182007518	Enhancer__chr2:182007427-182007580	0	+	chr2	182007510	182007518	201	10.38	-
chr2	182007510	182007518	Enhancer__chr2:182007427-182007580	0	+	chr2	182007510	182007518	201	10.566	-
chr2	182007510	182007518	Enhancer__chr2:182007427-182007580	0	+	chr2	182007510	182007518	201	10.6372	-
chr2	182007510	182007518	Enhancer__chr2:182007427-182007580	0	+	chr2	182007510	182007518	201	10.7119	-
chr2	182007510	182007518	Enhancer__chr2:182007427-182007580	0	+	chr2	182007510	182007518	201	10.9492	-
chr2	182007510	182007518	Enhancer__chr2:182007427-182007580	0	+	chr2	182007510	182007518	201	11.3208	-
chr2	182007510	182007518	Enhancer__chr2:182007427-182007580	0	+	chr2	182007510	182007518	201	11.4286	-
chr2	182007510	182007518	Enhancer__chr2:182007427-182007580	0	+	chr2	182007510	182007518	201	11.9455	-
chr2	182007510	182007525	Enhancer__chr2:182007427-182007580	0	+	chr2	182007510	182007525	184	9.69231	-
chr2	182007511	182007519	Enhancer__chr2:182007427-182007580	0	+	chr2	182007511	182007519	201	11.9239	+
chr2	182007568	182007583	Enhancer__chr2:182007427-182007580	0	+	chr2	182007568	182007583	196	9.75325	+
chr2	182007570	182007587	Enhancer__chr2:182007427-182007580	0	+	chr2	182007570	182007587	196	10.3214	+
chr2	182007573	182007587	Enhancer__chr2:182007427-182007580	0	+	chr2	182007573	182007587	209	9.81034	-
chr2	182007574	182007586	Enhancer__chr2:182007427-182007580	0	+	chr2	182007574	182007586	198	12.1739	-
chr2	182007574	182007586	Enhancer__chr2:182007427-182007580	0	+	chr2	182007574	182007586	209	11.1129	-
chr2	182007574	182007586	Enhancer__chr2:182007427-182007580	0	+	chr2	182007574	182007586	209	11.5422	-
chr2	182007574	182007587	Enhancer__chr2:182007427-182007580	0	+	chr2	182007574	182007587	209	13.04	-
chr2	182007579	182007595	Enhancer__chr2:182007427-182007580	0	+	chr2	182007579	182007595	212	-6.4697	+
chr2	182007591	182007605	Enhancer__chr2:182007427-182007580	0	+	chr2	182007591	182007605	150	12.1613	-
chr2	182007601	182007614	Enhancer__chr2:182007427-182007580	0	+	chr2	182007601	182007615	38	9.98077	-
chr2	182007603	182007614	Enhancer__chr2:182007427-182007580	0	+	chr2	182007603	182007615	35	11.1053	-
chr2	182011225	182011236	Enhancer__chr2:182010909-182011369	0	+	chr2	182011225	182011236	135	9.72131	-
chr2	182011236	182011246	Enhancer__chr2:182010909-182011369	0	+	chr2	182011236	182011246	82	11.6341	-
chr2	182011236	182011246	Enhancer__chr2:182010909-182011369	0	+	chr2	182011236	182011246	82	12.2809	+
chr2	182011246	182011258	Enhancer__chr2:182010909-182011369	0	+	chr2	182011246	182011258	119	14.1731	-
chr2	182011253	182011269	Enhancer__chr2:182010909-182011369	0	+	chr2	182011253	182011269	122	6.47143	+
chr2	182011253	182011269	Enhancer__chr2:182010909-182011369	0	+	chr2	182011253	182011269	122	9.27273	-
chr2	182017334	182017354	Enhancer__chr2:182017174-182017410	0	+	chr2	182017334	182017354	155	7.48889	-
chr2	182017336	182017348	Enhancer__chr2:182017174-182017410	0	+	chr2	182017336	182017348	125	9.49091	+
chr2	182017339	182017353	Enhancer__chr2:182017174-182017410	0	+	chr2	182017339	182017353	56	10.1818	+
chr2	182017383	182017393	Enhancer__chr2:182017174-182017410	0	+	chr2	182017383	182017393	187	12.1341	+
chr2	182017384	182017395	Enhancer__chr2:182017174-182017410	0	+	chr2	182017384	182017395	188	13.5	+
chr2	182017390	182017407	Enhancer__chr2:182017174-182017410	0	+	chr2	182017390	182017407	206	10.5844	+
chr2	182017395	182017402	Enhancer__chr2:182017174-182017410	0	+	chr2	182017395	182017402	205	12.9808	+
chr2	182017395	182017402	Enhancer__chr2:182017174-182017410	0	+	chr2	182017395	182017402	206	11.4237	+
chr2	182017395	182017402	Enhancer__chr2:182017174-182017410	0	+	chr2	182017395	182017402	206	12	+
chr2	182017395	182017402	Enhancer__chr2:182017174-182017410	0	+	chr2	182017395	182017402	206	12.4364	+
chr2	182017395	182017402	Enhancer__chr2:182017174-182017410	0	+	chr2	182017395	182017402	206	12.9455	+
chr2	182017395	182017402	Enhancer__chr2:182017174-182017410	0	+	chr2	182017395	182017402	207	11.3611	+
chr2	182017395	182017403	Enhancer__chr2:182017174-182017410	0	+	chr2	182017395	182017403	205	13.803	+
chr2	182017395	182017403	Enhancer__chr2:182017174-182017410	0	+	chr2	182017395	182017403	206	11.4032	+
chr2	182017395	182017403	Enhancer__chr2:182017174-182017410	0	+	chr2	182017395	182017403	206	13.2247	+
chr2	182017395	182017403	Enhancer__chr2:182017174-182017410	0	+	chr2	182017395	182017403	206	13.52	+
chr2	182017420	182017435	Enhancer__chr2:182017174-182017410	0	+	chr2	182017420	182017435	197	10.6528	-
chr2	182017434	182017444	Enhancer__chr2:182017174-182017410	0	+	chr2	182017434	182017449	206	11.0282	-
chr2	182089739	182089755	Enhancer__chr2:182089643-182089935	0	+	chr2	182089739	182089755	122	15.9697	+
chr2	182089739	182089755	Enhancer__chr2:182089643-182089935	0	+	chr2	182089739	182089755	122	16.5862	-
chr2	182089739	182089755	Enhancer__chr2:182089643-182089935	0	+	chr2	182089739	182089755	122	16.7	+
chr2	182089739	182089755	Enhancer__chr2:182089643-182089935	0	+	chr2	182089739	182089755	122	16.803	+
chr2	182089740	182089754	Enhancer__chr2:182089643-182089935	0	+	chr2	182089740	182089754	123	15.7414	-
chr2	182089760	182089780	Enhancer__chr2:182089643-182089935	0	+	chr2	182089760	182089780	72	8.0367	-
chr2	182089762	182089777	Enhancer__chr2:182089643-182089935	0	+	chr2	182089762	182089777	35	11.5082	-
chr2	182089765	182089776	Enhancer__chr2:182089643-182089935	0	+	chr2	182089765	182089776	35	12.1951	-
chr2	182089766	182089776	Enhancer__chr2:182089643-182089935	0	+	chr2	182089766	182089776	35	14.2857	+
chr2	182089766	182089777	Enhancer__chr2:182089643-182089935	0	+	chr2	182089766	182089777	34	15.7424	-
chr2	182089831	182089842	Enhancer__chr2:182089643-182089935	0	+	chr2	182089831	182089842	68	10.9636	-
chr2	182089849	182089853	Enhancer__chr2:182089643-182089935	0	+	chr2	182089849	182089863	222	10.1889	+
chr2	182117229	182117239	Enhancer__chr2:182117095-182117310	0	+	chr2	182117225	182117239	215	12.8727	+
chr2	182117244	182117259	Enhancer__chr2:182117095-182117310	0	+	chr2	182117244	182117259	206	12.1268	+
chr2	182117245	182117255	Enhancer__chr2:182117095-182117310	0	+	chr2	182117245	182117255	149	10.7903	-
chr2	182117247	182117254	Enhancer__chr2:182117095-182117310	0	+	chr2	182117247	182117254	136	12.2022	-
chr2	182117313	182117324	Enhancer__chr2:182117095-182117310	0	+	chr2	182117313	182117324	206	14.4388	+
chr2	182117314	182117323	Enhancer__chr2:182117095-182117310	0	+	chr2	182117314	182117323	193	11.3222	-
chr2	182117321	182117332	Enhancer__chr2:182117095-182117310	0	+	chr2	182117321	182117332	124	11.3934	+
chr2	182117337	182117344	Enhancer__chr2:182117095-182117310	0	+	chr2	182117337	182117347	104	11.9231	-
chr2	182117337	182117344	Enhancer__chr2:182117095-182117310	0	+	chr2	182117337	182117347	104	12.1034	-
chr2	182117337	182117344	Enhancer__chr2:182117095-182117310	0	+	chr2	182117337	182117347	104	12.3878	-
chr2	182117339	182117344	Enhancer__chr2:182117095-182117310	0	+	chr2	182117339	182117348	100	11.5455	-
chr2	182117340	182117344	Enhancer__chr2:182117095-182117310	0	+	chr2	182117340	182117348	92	10.7115	+
chr2	182117340	182117344	Enhancer__chr2:182117095-182117310	0	+	chr2	182117340	182117351	64	10.1207	+
chr2	182120564	182120579	Enhancer__chr2:182120429-182120775	0	+	chr2	182120564	182120579	160	-13.6571	-
chr2	182120564	182120580	Enhancer__chr2:182120429-182120775	0	+	chr2	182120564	182120580	161	-6.5	-
chr2	182120575	182120590	Enhancer__chr2:182120429-182120775	0	+	chr2	182120575	182120590	147	10.4828	-
chr2	182120589	182120596	Enhancer__chr2:182120429-182120775	0	+	chr2	182120589	182120596	99	10.3111	+
chr2	182120589	182120597	Enhancer__chr2:182120429-182120775	0	+	chr2	182120589	182120597	99	12.0769	+
chr2	182120589	182120597	Enhancer__chr2:182120429-182120775	0	+	chr2	182120589	182120597	99	13.6393	+
chr2	182120597	182120609	Enhancer__chr2:182120429-182120775	0	+	chr2	182120597	182120609	209	10.7	-
chr2	182120599	182120609	Enhancer__chr2:182120429-182120775	0	+	chr2	182120599	182120609	175	10.449	-
chr2	182120599	182120609	Enhancer__chr2:182120429-182120775	0	+	chr2	182120599	182120609	175	11.68	-
chr2	182120599	182120609	Enhancer__chr2:182120429-182120775	0	+	chr2	182120599	182120609	175	11.7273	-
chr2	182120599	182120609	Enhancer__chr2:182120429-182120775	0	+	chr2	182120599	182120609	175	11.9038	-
chr2	182120599	182120610	Enhancer__chr2:182120429-182120775	0	+	chr2	182120599	182120610	175	12.9592	+
chr2	182129125	182129137	Enhancer__chr2:182129054-182129203	0	+	chr2	182129125	182129137	98	-0.0769231	+
chr2	182129125	182129137	Enhancer__chr2:182129054-182129203	0	+	chr2	182129125	182129137	98	4.62295	+
chr2	182129125	182129137	Enhancer__chr2:182129054-182129203	0	+	chr2	182129125	182129137	98	5.85714	-
chr2	182129125	182129137	Enhancer__chr2:182129054-182129203	0	+	chr2	182129125	182129137	98	9.04587	-
chr2	182129149	182129160	Enhancer__chr2:182129054-182129203	0	+	chr2	182129149	182129160	14	7.01818	+
chr2	182129150	182129160	Enhancer__chr2:182129054-182129203	0	+	chr2	182129150	182129160	14	11.5918	+
chr2	182129150	182129161	Enhancer__chr2:182129054-182129203	0	+	chr2	182129150	182129161	14	8.32759	+
chr2	182129213	182129222	Enhancer__chr2:182129054-182129203	0	+	chr2	182129213	182129222	100	14.5818	-
chr2	182129231	182129237	Enhancer__chr2:182129054-182129203	0	+	chr2	182129231	182129240	100	12.9273	+
chr2	182133025	182133042	Enhancer__chr2:182132889-182133300	0	+	chr2	182133025	182133042	196	11.9762	-
chr2	182133028	182133039	Enhancer__chr2:182132889-182133300	0	+	chr2	182133028	182133039	196	11.2222	+
chr2	182133076	182133085	Enhancer__chr2:182132889-182133300	0	+	chr2	182133076	182133085	26	11.3636	-
chr2	182133082	182133097	Enhancer__chr2:182132889-182133300	0	+	chr2	182133082	182133097	94	8.01639	+
chr2	182133086	182133095	Enhancer__chr2:182132889-182133300	0	+	chr2	182133086	182133095	101	11.3488	+
chr2	182133086	182133096	Enhancer__chr2:182132889-182133300	0	+	chr2	182133086	182133096	104	11.3966	-
chr2	182133107	182133119	Enhancer__chr2:182132889-182133300	0	+	chr2	182133107	182133119	59	12.4592	-
chr2	182133107	182133121	Enhancer__chr2:182132889-182133300	0	+	chr2	182133107	182133121	6	8.42424	-
chr2	182133107	182133122	Enhancer__chr2:182132889-182133300	0	+	chr2	182133107	182133122	10	11.3857	-
chr2	182133110	182133123	Enhancer__chr2:182132889-182133300	0	+	chr2	182133110	182133123	13	13.1429	-
chr2	182133113	182133121	Enhancer__chr2:182132889-182133300	0	+	chr2	182133113	182133121	20	11.4545	-
chr2	182170161	182170176	Enhancer__chr2:182170014-182170212	0	+	chr2	182170161	182170176	206	12.6939	+
chr2	182170165	182170177	Enhancer__chr2:182170014-182170212	0	+	chr2	182170165	182170177	206	11.91	+
chr2	182170165	182170179	Enhancer__chr2:182170014-182170212	0	+	chr2	182170165	182170179	134	11.662	-
chr2	182170194	182170206	Enhancer__chr2:182170014-182170212	0	+	chr2	182170194	182170206	209	12.95	+
chr2	182170194	182170207	Enhancer__chr2:182170014-182170212	0	+	chr2	182170194	182170207	209	14.2	+
chr2	182170194	182170208	Enhancer__chr2:182170014-182170212	0	+	chr2	182170194	182170208	209	13.1207	+
chr2	182170195	182170207	Enhancer__chr2:182170014-182170212	0	+	chr2	182170195	182170207	209	13.1566	+
chr2	182170195	182170207	Enhancer__chr2:182170014-182170212	0	+	chr2	182170195	182170207	209	13.2581	+
chr2	182170196	182170205	Enhancer__chr2:182170014-182170212	0	+	chr2	182170196	182170205	209	10.885	+
chr2	182170196	182170205	Enhancer__chr2:182170014-182170212	0	+	chr2	182170196	182170205	209	11.1224	+
chr2	182170221	182170234	Enhancer__chr2:182170014-182170212	0	+	chr2	182170221	182170234	115	10.3492	+
chr2	182170222	182170231	Enhancer__chr2:182170014-182170212	0	+	chr2	182170222	182170231	28	10.1915	-
chr2	182170481	182170482	Enhancer__chr2:182170258-182170790	0	+	chr2	182170471	182170482	14	9.03448	-
chr2	182170481	182170482	Enhancer__chr2:182170258-182170790	0	+	chr2	182170472	182170482	14	11.9184	-
chr2	182170481	182170483	Enhancer__chr2:182170258-182170790	0	+	chr2	182170472	182170483	14	9.45455	-
chr2	182170481	182170486	Enhancer__chr2:182170258-182170790	0	+	chr2	182170471	182170486	15	13.2759	-
chr2	182170481	182170487	Enhancer__chr2:182170258-182170790	0	+	chr2	182170473	182170487	52	5.29592	-
chr2	182170481	182170488	Enhancer__chr2:182170258-182170790	0	+	chr2	182170475	182170488	13	13.1633	-
chr2	182170511	182170519	Enhancer__chr2:182170258-182170790	0	+	chr2	182170511	182170519	99	12.0769	-
chr2	182170511	182170519	Enhancer__chr2:182170258-182170790	0	+	chr2	182170511	182170519	99	13.6393	-
chr2	182170512	182170519	Enhancer__chr2:182170258-182170790	0	+	chr2	182170512	182170519	99	10.3111	-
chr2	182170513	182170524	Enhancer__chr2:182170258-182170790	0	+	chr2	182170513	182170524	205	11.9138	-
chr2	182170530	182170539	Enhancer__chr2:182170258-182170790	0	+	chr2	182170530	182170539	192	10.5732	+
chr2	182170586	182170596	Enhancer__chr2:182170258-182170790	0	+	chr2	182170586	182170606	72	9.07339	-
chr2	182170591	182170596	Enhancer__chr2:182170258-182170790	0	+	chr2	182170591	182170602	71	14.6207	+
chr2	182170592	182170596	Enhancer__chr2:182170258-182170790	0	+	chr2	182170592	182170602	70	14.9038	-
chr2	182170593	182170596	Enhancer__chr2:182170258-182170790	0	+	chr2	182170593	182170602	69	13.3654	-
chr2	182171664	182171673	Enhancer__chr2:182171392-182171973	0	+	chr2	182171658	182171673	141	-3.6	-
chr2	182171664	182171675	Enhancer__chr2:182171392-182171973	0	+	chr2	182171654	182171675	140	12.2742	+
chr2	182171683	182171693	Enhancer__chr2:182171392-182171973	0	+	chr2	182171683	182171693	135	11.0517	+
chr2	182171700	182171715	Enhancer__chr2:182171392-182171973	0	+	chr2	182171700	182171715	206	14.2857	+
chr2	182171701	182171712	Enhancer__chr2:182171392-182171973	0	+	chr2	182171701	182171712	205	11.569	+
chr2	182171701	182171716	Enhancer__chr2:182171392-182171973	0	+	chr2	182171701	182171716	206	11.4366	-
chr2	182171702	182171713	Enhancer__chr2:182171392-182171973	0	+	chr2	182171702	182171713	206	14.5152	-
chr2	182171702	182171714	Enhancer__chr2:182171392-182171973	0	+	chr2	182171702	182171714	206	13.2079	-
chr2	182171703	182171711	Enhancer__chr2:182171392-182171973	0	+	chr2	182171703	182171711	205	11.5	-
chr2	182171703	182171711	Enhancer__chr2:182171392-182171973	0	+	chr2	182171703	182171711	206	12.4	-
chr2	182171703	182171714	Enhancer__chr2:182171392-182171973	0	+	chr2	182171703	182171714	206	11.8269	-
chr2	182171703	182171714	Enhancer__chr2:182171392-182171973	0	+	chr2	182171703	182171714	206	11.88	-
chr2	182171704	182171711	Enhancer__chr2:182171392-182171973	0	+	chr2	182171704	182171711	205	12.9808	-
chr2	182171704	182171711	Enhancer__chr2:182171392-182171973	0	+	chr2	182171704	182171711	206	11.4237	-
chr2	182171704	182171711	Enhancer__chr2:182171392-182171973	0	+	chr2	182171704	182171711	206	12	-
chr2	182171704	182171711	Enhancer__chr2:182171392-182171973	0	+	chr2	182171704	182171711	206	12.4364	-
chr2	182171704	182171711	Enhancer__chr2:182171392-182171973	0	+	chr2	182171704	182171711	206	12.9455	-
chr2	182171704	182171711	Enhancer__chr2:182171392-182171973	0	+	chr2	182171704	182171711	207	11.3611	-
chr2	182171704	182171716	Enhancer__chr2:182171392-182171973	0	+	chr2	182171704	182171716	206	16.3	+
chr2	182171712	182171726	Enhancer__chr2:182171392-182171973	0	+	chr2	182171712	182171726	141	-3.98182	+
chr2	182171732	182171746	Enhancer__chr2:182171392-182171973	0	+	chr2	182171732	182171746	134	10.4225	-
chr2	182171735	182171742	Enhancer__chr2:182171392-182171973	0	+	chr2	182171735	182171742	137	11.2333	-
chr2	182171768	182171779	Enhancer__chr2:182171392-182171973	0	+	chr2	182171768	182171782	133	2.12727	+
chr2	182177449	182177456	Enhancer__chr2:182177260-182177572	0	+	chr2	182177441	182177456	160	1.04082	+
chr2	182177459	182177472	Enhancer__chr2:182177260-182177572	0	+	chr2	182177459	182177472	126	18.5854	-
chr2	182177459	182177472	Enhancer__chr2:182177260-182177572	0	+	chr2	182177459	182177472	126	20.0727	-
chr2	182177459	182177472	Enhancer__chr2:182177260-182177572	0	+	chr2	182177459	182177472	126	20.3115	-
chr2	182177470	182177485	Enhancer__chr2:182177260-182177572	0	+	chr2	182177470	182177485	184	11.4038	+
chr2	182177472	182177482	Enhancer__chr2:182177260-182177572	0	+	chr2	182177472	182177482	82	11.4756	+
chr2	182177477	182177485	Enhancer__chr2:182177260-182177572	0	+	chr2	182177477	182177485	202	12.8689	+
chr2	182177482	182177495	Enhancer__chr2:182177260-182177572	0	+	chr2	182177482	182177495	178	10.1429	+
chr2	182177482	182177496	Enhancer__chr2:182177260-182177572	0	+	chr2	182177482	182177496	134	12.5352	+
chr2	182177509	182177519	Enhancer__chr2:182177260-182177572	0	+	chr2	182177509	182177519	163	11.0286	-
chr2	182177509	182177519	Enhancer__chr2:182177260-182177572	0	+	chr2	182177509	182177519	163	13.2759	-
chr2	182177511	182177526	Enhancer__chr2:182177260-182177572	0	+	chr2	182177511	182177526	141	0.236364	+
chr2	182177512	182177526	Enhancer__chr2:182177260-182177572	0	+	chr2	182177512	182177526	141	-0.909091	+
chr2	182177513	182177531	Enhancer__chr2:182177260-182177572	0	+	chr2	182177513	182177531	143	7.36697	+
chr2	182177534	182177549	Enhancer__chr2:182177260-182177572	0	+	chr2	182177534	182177549	197	11.2203	+
chr2	182177548	182177563	Enhancer__chr2:182177260-182177572	0	+	chr2	182177548	182177563	10	9.11429	+
chr2	182177555	182177564	Enhancer__chr2:182177260-182177572	0	+	chr2	182177555	182177564	168	11.8226	+
chr2	182177811	182177821	Enhancer__chr2:182177649-182177833	0	+	chr2	182177811	182177821	105	11.3902	+
chr2	182177851	182177856	Enhancer__chr2:182177649-182177833	0	+	chr2	182177851	182177871	155	9.26667	-
chr2	182258272	182258281	Enhancer__chr2:182258262-182258376	0	+	chr2	182258271	182258281	135	12.2885	-
chr2	182258281	182258294	Enhancer__chr2:182258262-182258376	0	+	chr2	182258281	182258294	178	12.3469	+
chr2	182258301	182258317	Enhancer__chr2:182258262-182258376	0	+	chr2	182258301	182258317	122	6.25714	-
chr2	182258301	182258317	Enhancer__chr2:182258262-182258376	0	+	chr2	182258301	182258317	122	6.84483	-
chr2	182258301	182258317	Enhancer__chr2:182258262-182258376	0	+	chr2	182258301	182258317	122	8.60606	+
chr2	182258302	182258316	Enhancer__chr2:182258262-182258376	0	+	chr2	182258302	182258316	123	14.3793	+
chr2	182258316	182258330	Enhancer__chr2:182258262-182258376	0	+	chr2	182258316	182258330	133	4.87273	-
chr2	182258316	182258330	Enhancer__chr2:182258262-182258376	0	+	chr2	182258316	182258330	134	11.3803	-
chr2	182258320	182258335	Enhancer__chr2:182258262-182258376	0	+	chr2	182258320	182258335	197	11.5763	-
chr2	182258321	182258333	Enhancer__chr2:182258262-182258376	0	+	chr2	182258321	182258333	197	10.9677	-
chr2	182258321	182258333	Enhancer__chr2:182258262-182258376	0	+	chr2	182258321	182258333	197	6.12727	-
chr2	182258321	182258333	Enhancer__chr2:182258262-182258376	0	+	chr2	182258321	182258333	197	8.03636	-
chr2	182258353	182258367	Enhancer__chr2:182258262-182258376	0	+	chr2	182258353	182258367	6	4.15854	-
chr2	182284368	182284369	Enhancer__chr2:182284297-182284552	0	+	chr2	182284361	182284369	99	11.1923	-
chr2	182284368	182284369	Enhancer__chr2:182284297-182284552	0	+	chr2	182284361	182284369	99	11.9016	-
chr2	182284368	182284379	Enhancer__chr2:182284297-182284552	0	+	chr2	182284368	182284379	146	9.94545	-
chr2	182284374	182284388	Enhancer__chr2:182284297-182284552	0	+	chr2	182284374	182284388	133	8.74545	+
chr2	182284374	182284388	Enhancer__chr2:182284297-182284552	0	+	chr2	182284374	182284388	134	12.507	+
chr2	182284382	182284398	Enhancer__chr2:182284297-182284552	0	+	chr2	182284382	182284398	3	-4.12069	+
chr2	182284383	182284399	Enhancer__chr2:182284297-182284552	0	+	chr2	182284383	182284399	3	1.73469	+
chr2	182284383	182284401	Enhancer__chr2:182284297-182284552	0	+	chr2	182284383	182284401	5	-9.68182	+
chr2	182284388	182284402	Enhancer__chr2:182284297-182284552	0	+	chr2	182284388	182284402	133	7.30909	+
chr2	182284433	182284449	Enhancer__chr2:182284297-182284552	0	+	chr2	182284433	182284449	2	3	+
chr2	182284437	182284450	Enhancer__chr2:182284297-182284552	0	+	chr2	182284437	182284450	178	15.3673	+
chr2	182284438	182284452	Enhancer__chr2:182284297-182284552	0	+	chr2	182284438	182284452	179	10.1857	+
chr2	182284438	182284452	Enhancer__chr2:182284297-182284552	0	+	chr2	182284438	182284452	180	-0.575758	-
chr2	182284439	182284449	Enhancer__chr2:182284297-182284552	0	+	chr2	182284439	182284449	13	11.9326	+
chr2	182284440	182284453	Enhancer__chr2:182284297-182284552	0	+	chr2	182284440	182284453	178	9.44898	-
chr2	182284441	182284449	Enhancer__chr2:182284297-182284552	0	+	chr2	182284441	182284449	89	11.3964	+
chr2	182311469	182311479	Enhancer__chr2:182311485-182311704	0	+	chr2	182311469	182311479	132	8.55102	-
chr2	182311488	182311509	Enhancer__chr2:182311485-182311704	0	+	chr2	182311488	182311509	140	11.7097	-
chr2	182311526	182311532	Enhancer__chr2:182311485-182311704	0	+	chr2	182311526	182311541	185	10.4889	-
chr2	182311531	182311532	Enhancer__chr2:182311485-182311704	0	+	chr2	182311531	182311542	14	13.5	-
chr2	182311531	182311532	Enhancer__chr2:182311485-182311704	0	+	chr2	182311531	182311546	15	15.4655	-
chr2	182321851	182321856	protein_coding__p4@ITGA4__chr2:182321925..182321940,+::	0	+	chr2	182321841	182321856	48	10.9273	-
chr2	182321851	182321856	protein_coding__p4@ITGA4__chr2:182321925..182321940,+::	0	+	chr2	182321841	182321856	48	7.31429	-
chr2	182321851	182321856	protein_coding__p4@ITGA4__chr2:182321925..182321940,+::	0	+	chr2	182321842	182321856	48	9.91489	-
chr2	182321856	182321870	protein_coding__p4@ITGA4__chr2:182321925..182321940,+::	0	+	chr2	182321856	182321870	49	7.93443	-
chr2	182321859	182321871	protein_coding__p4@ITGA4__chr2:182321925..182321940,+::	0	+	chr2	182321859	182321871	59	9.85714	+
chr2	182321865	182321880	protein_coding__p4@ITGA4__chr2:182321925..182321940,+::	0	+	chr2	182321865	182321880	12	14.0385	+
chr2	182321886	182321898	protein_coding__p4@ITGA4__chr2:182321925..182321940,+::	0	+	chr2	182321886	182321898	59	8.63265	-
chr2	182321890	182321902	protein_coding__p4@ITGA4__chr2:182321925..182321940,+::	0	+	chr2	182321890	182321902	40	10.7571	+
chr2	182321891	182321903	protein_coding__p4@ITGA4__chr2:182321925..182321940,+::	0	+	chr2	182321891	182321903	39	10.7931	+
chr2	182321891	182321903	protein_coding__p4@ITGA4__chr2:182321925..182321940,+::	0	+	chr2	182321891	182321903	39	11.5	+
chr2	182321902	182321916	protein_coding__p4@ITGA4__chr2:182321925..182321940,+::	0	+	chr2	182321902	182321916	133	10.4364	+
chr2	182321902	182321916	protein_coding__p4@ITGA4__chr2:182321925..182321940,+::	0	+	chr2	182321902	182321916	134	14.3521	+
chr2	182321906	182321919	protein_coding__p4@ITGA4__chr2:182321925..182321940,+::	0	+	chr2	182321906	182321919	46	11.5	-
chr2	182321906	182321919	protein_coding__p4@ITGA4__chr2:182321925..182321940,+::	0	+	chr2	182321906	182321919	46	4.97959	+
chr2	182321908	182321918	protein_coding__p4@ITGA4__chr2:182321925..182321940,+::	0	+	chr2	182321908	182321918	132	11.3673	-
chr2	182321925	182321937	protein_coding__p4@ITGA4__chr2:182321925..182321940,+::	0	+	chr2	182321925	182321937	60	11.803	+
chr2	182545209	182545217	protein_coding__p1@NEUROD1__chr2:182545234..182545252,-::	0	-	chr2	182545205	182545217	60	11.5455	-
chr2	182545210	182545227	protein_coding__p1@NEUROD1__chr2:182545234..182545252,-::	0	-	chr2	182545210	182545227	35	3.10909	+
chr2	182545212	182545226	protein_coding__p1@NEUROD1__chr2:182545234..182545252,-::	0	-	chr2	182545212	182545226	35	8.86207	+
chr2	182545221	182545237	protein_coding__p1@NEUROD1__chr2:182545234..182545252,-::	0	-	chr2	182545221	182545237	32	12.5818	-
chr2	182545222	182545237	protein_coding__p1@NEUROD1__chr2:182545234..182545252,-::	0	-	chr2	182545222	182545237	32	12.569	-
chr2	182545223	182545235	protein_coding__p1@NEUROD1__chr2:182545234..182545252,-::	0	-	chr2	182545223	182545235	41	11.6897	-
chr2	182545224	182545235	protein_coding__p1@NEUROD1__chr2:182545234..182545252,-::	0	-	chr2	182545224	182545235	33	17.1897	-
chr2	182545232	182545242	protein_coding__p1@NEUROD1__chr2:182545234..182545252,-::	0	-	chr2	182545232	182545242	138	10.9194	+
chr2	182545240	182545254	protein_coding__p1@NEUROD1__chr2:182545234..182545252,-::	0	-	chr2	182545240	182545254	107	8	-
chr2	182545252	182545263	protein_coding__p1@NEUROD1__chr2:182545234..182545252,-::	0	-	chr2	182545252	182545263	33	9.39655	-
chr2	182545252	182545263	protein_coding__p1@NEUROD1__chr2:182545234..182545252,-::	0	-	chr2	182545252	182545263	61	16.1455	-
chr2	182545290	182545306	protein_coding__p1@NEUROD1__chr2:182545234..182545252,-::	0	-	chr2	182545290	182545306	32	13.0182	-
chr2	182545291	182545306	protein_coding__p1@NEUROD1__chr2:182545234..182545252,-::	0	-	chr2	182545291	182545306	32	11.4483	-
chr2	182545293	182545304	protein_coding__p1@NEUROD1__chr2:182545234..182545252,-::	0	-	chr2	182545293	182545304	33	11.6379	-
chr2	182545293	182545310	protein_coding__p1@NEUROD1__chr2:182545234..182545252,-::	0	-	chr2	182545293	182545310	35	8.09091	-
chr2	182545296	182545307	protein_coding__p1@NEUROD1__chr2:182545234..182545252,-::	0	-	chr2	182545296	182545307	35	12.2931	-
chr2	182545297	182545307	protein_coding__p1@NEUROD1__chr2:182545234..182545252,-::	0	-	chr2	182545297	182545307	35	12.5306	+
chr2	182547748	182547757	intergenic__NA__chr2:182547815..182547822,+::	0	+	chr2	182547748	182547757	190	11.7308	+
chr2	182547748	182547758	intergenic__NA__chr2:182547815..182547822,+::	0	+	chr2	182547748	182547758	190	11.1695	+
chr2	182547748	182547758	intergenic__NA__chr2:182547815..182547822,+::	0	+	chr2	182547748	182547758	190	11.1887	+
chr2	182547749	182547757	intergenic__NA__chr2:182547815..182547822,+::	0	+	chr2	182547749	182547757	157	9.98077	+
chr2	182547749	182547757	intergenic__NA__chr2:182547815..182547822,+::	0	+	chr2	182547749	182547757	190	11.234	+
chr2	182547749	182547757	intergenic__NA__chr2:182547815..182547822,+::	0	+	chr2	182547749	182547757	190	11.7636	+
chr2	182547749	182547760	intergenic__NA__chr2:182547815..182547822,+::	0	+	chr2	182547749	182547760	191	12.6897	-
chr2	182547768	182547782	intergenic__NA__chr2:182547815..182547822,+::	0	+	chr2	182547768	182547782	56	13.6061	+
chr2	182547796	182547806	intergenic__NA__chr2:182547815..182547822,+::	0	+	chr2	182547796	182547806	131	10.7071	-
chr2	182547799	182547807	intergenic__NA__chr2:182547815..182547822,+::	0	+	chr2	182547799	182547807	20	11.4141	+
chr2	182547807	182547818	intergenic__NA__chr2:182547815..182547822,+::	0	+	chr2	182547807	182547818	135	10.2727	+
chr2	182547828	182547839	intergenic__NA__chr2:182547815..182547822,+::	0	+	chr2	182547828	182547839	188	13.2241	-
chr2	182547840	182547855	intergenic__NA__chr2:182547815..182547822,+::	0	+	chr2	182547840	182547855	108	12.2576	+
chr2	182547848	182547855	intergenic__NA__chr2:182547815..182547822,+::	0	+	chr2	182547848	182547869	31	6.22449	-
chr2	182547851	182547855	intergenic__NA__chr2:182547815..182547822,+::	0	+	chr2	182547851	182547866	15	16.7759	-
chr2	182639604	182639608	Enhancer__chr2:182639482-182639685	0	+	chr2	182639593	182639608	197	12.6271	-
chr2	182639604	182639612	Enhancer__chr2:182639482-182639685	0	+	chr2	182639599	182639612	126	17.0976	+
chr2	182639604	182639612	Enhancer__chr2:182639482-182639685	0	+	chr2	182639599	182639612	126	18.3818	+
chr2	182639604	182639612	Enhancer__chr2:182639482-182639685	0	+	chr2	182639599	182639612	126	19	+
chr2	182639626	182639637	Enhancer__chr2:182639482-182639685	0	+	chr2	182639626	182639637	71	11.0172	-
chr2	182639650	182639667	Enhancer__chr2:182639482-182639685	0	+	chr2	182639650	182639667	151	-18.6571	-
chr2	182639652	182639661	Enhancer__chr2:182639482-182639685	0	+	chr2	182639652	182639661	69	11.75	+
chr2	182639652	182639662	Enhancer__chr2:182639482-182639685	0	+	chr2	182639652	182639662	70	13.0769	+
chr2	182639652	182639663	Enhancer__chr2:182639482-182639685	0	+	chr2	182639652	182639663	188	11.8448	+
chr2	182639652	182639663	Enhancer__chr2:182639482-182639685	0	+	chr2	182639652	182639663	71	14.9138	-
chr2	182639655	182639676	Enhancer__chr2:182639482-182639685	0	+	chr2	182639655	182639676	140	16.7903	-
chr2	182639657	182639672	Enhancer__chr2:182639482-182639685	0	+	chr2	182639657	182639672	141	14.9818	+
chr2	182639658	182639672	Enhancer__chr2:182639482-182639685	0	+	chr2	182639658	182639672	141	15.1091	+
chr2	182639658	182639672	Enhancer__chr2:182639482-182639685	0	+	chr2	182639658	182639672	142	18.0968	+
chr2	182639659	182639674	Enhancer__chr2:182639482-182639685	0	+	chr2	182639659	182639674	144	12.0182	+
chr2	182639659	182639677	Enhancer__chr2:182639482-182639685	0	+	chr2	182639659	182639677	143	12.8899	+
chr2	182639670	182639690	Enhancer__chr2:182639482-182639685	0	+	chr2	182639670	182639690	155	9.82222	+
chr2	182639674	182639688	Enhancer__chr2:182639482-182639685	0	+	chr2	182639674	182639688	133	3.43636	+
chr2	182639685	182639703	Enhancer__chr2:182639482-182639685	0	+	chr2	182639685	182639703	143	4.7156	-
chr2	182639686	182639707	Enhancer__chr2:182639482-182639685	0	+	chr2	182639686	182639707	140	11.5968	+
chr2	182639700	182639717	Enhancer__chr2:182639482-182639685	0	+	chr2	182639700	182639717	206	10.5844	-
chr2	182639701	182639709	Enhancer__chr2:182639482-182639685	0	+	chr2	182639701	182639709	165	13.9508	+
chr2	182639704	182639712	Enhancer__chr2:182639482-182639685	0	+	chr2	182639704	182639712	205	9.59091	-
chr2	182639704	182639712	Enhancer__chr2:182639482-182639685	0	+	chr2	182639704	182639712	206	11.6452	-
chr2	182639718	182639719	Enhancer__chr2:182639482-182639685	0	+	chr2	182639718	182639733	144	11.0182	-
chr2	182652707	182652717	Enhancer__chr2:182652534-182652779	0	+	chr2	182652707	182652717	102	10.9091	-
chr2	182652712	182652726	Enhancer__chr2:182652534-182652779	0	+	chr2	182652712	182652726	133	2.12727	-
chr2	182652738	182652750	Enhancer__chr2:182652534-182652779	0	+	chr2	182652738	182652750	198	13.5217	+
chr2	182652739	182652748	Enhancer__chr2:182652534-182652779	0	+	chr2	182652739	182652748	193	11.0111	-
chr2	182652743	182652758	Enhancer__chr2:182652534-182652779	0	+	chr2	182652743	182652758	197	10.678	-
chr2	182655537	182655549	Enhancer__chr2:182655515-182655597	0	+	chr2	182655537	182655549	40	11.1429	+
chr2	182655538	182655549	Enhancer__chr2:182655515-182655597	0	+	chr2	182655538	182655549	34	13.1818	+
chr2	182655538	182655550	Enhancer__chr2:182655515-182655597	0	+	chr2	182655538	182655550	39	10.2931	+
chr2	182655538	182655550	Enhancer__chr2:182655515-182655597	0	+	chr2	182655538	182655550	39	10.9677	+
chr2	182655538	182655550	Enhancer__chr2:182655515-182655597	0	+	chr2	182655538	182655550	41	11.9138	+
chr2	182655539	182655549	Enhancer__chr2:182655515-182655597	0	+	chr2	182655539	182655549	35	11.6939	-
chr2	182655550	182655559	Enhancer__chr2:182655515-182655597	0	+	chr2	182655550	182655559	27	10.2632	-
chr2	182655556	182655570	Enhancer__chr2:182655515-182655597	0	+	chr2	182655556	182655570	221	7.76404	+
chr2	182655559	182655570	Enhancer__chr2:182655515-182655597	0	+	chr2	182655559	182655570	217	12.431	-
chr2	182655560	182655571	Enhancer__chr2:182655515-182655597	0	+	chr2	182655560	182655571	216	12.7551	-
chr2	182655560	182655574	Enhancer__chr2:182655515-182655597	0	+	chr2	182655560	182655574	216	14.5636	-
chr2	182655562	182655570	Enhancer__chr2:182655515-182655597	0	+	chr2	182655562	182655570	218	12.6364	+
chr2	182655569	182655577	Enhancer__chr2:182655515-182655597	0	+	chr2	182655569	182655577	85	11.4754	-
chr2	182655570	182655578	Enhancer__chr2:182655515-182655597	0	+	chr2	182655570	182655578	174	12.3443	-
chr2	182655572	182655582	Enhancer__chr2:182655515-182655597	0	+	chr2	182655572	182655582	82	15.7079	-
chr2	182655572	182655582	Enhancer__chr2:182655515-182655597	0	+	chr2	182655572	182655582	82	16.0488	+
chr2	182655574	182655588	Enhancer__chr2:182655515-182655597	0	+	chr2	182655574	182655588	49	10.1148	+
chr2	182655574	182655588	Enhancer__chr2:182655515-182655597	0	+	chr2	182655574	182655588	49	11.7576	+
chr2	182655580	182655591	Enhancer__chr2:182655515-182655597	0	+	chr2	182655580	182655591	135	11.2364	-
chr2	182655581	182655592	Enhancer__chr2:182655515-182655597	0	+	chr2	182655581	182655592	135	10.0984	+
chr2	182655599	182655617	Enhancer__chr2:182655515-182655597	0	+	chr2	182655599	182655617	96	9.08163	+
chr2	182655626	182655631	Enhancer__chr2:182655515-182655597	0	+	chr2	182655626	182655639	103	11.2143	+
chr2	182655627	182655631	Enhancer__chr2:182655515-182655597	0	+	chr2	182655627	182655639	98	-1.23077	-
chr2	182655627	182655631	Enhancer__chr2:182655515-182655597	0	+	chr2	182655627	182655639	98	1.80328	+
chr2	182675692	182675695	Enhancer__chr2:182675600-182675877	0	+	chr2	182675677	182675695	185	10.8444	-
chr2	182675694	182675705	Enhancer__chr2:182675600-182675877	0	+	chr2	182675694	182675705	170	12.3878	+
chr2	182675694	182675705	Enhancer__chr2:182675600-182675877	0	+	chr2	182675694	182675705	170	13.2182	+
chr2	182675695	182675706	Enhancer__chr2:182675600-182675877	0	+	chr2	182675695	182675706	170	13.5818	-
chr2	182675695	182675706	Enhancer__chr2:182675600-182675877	0	+	chr2	182675695	182675706	170	14.2653	+
chr2	182675695	182675706	Enhancer__chr2:182675600-182675877	0	+	chr2	182675695	182675706	170	14.4894	-
chr2	182675695	182675706	Enhancer__chr2:182675600-182675877	0	+	chr2	182675695	182675706	170	15.1489	-
chr2	182675696	182675705	Enhancer__chr2:182675600-182675877	0	+	chr2	182675696	182675705	170	16.6034	+
chr2	182675696	182675707	Enhancer__chr2:182675600-182675877	0	+	chr2	182675696	182675707	170	12.0545	-
chr2	182675696	182675707	Enhancer__chr2:182675600-182675877	0	+	chr2	182675696	182675707	170	12.6531	-
chr2	182675706	182675719	Enhancer__chr2:182675600-182675877	0	+	chr2	182675706	182675719	126	12.3537	+
chr2	182675706	182675719	Enhancer__chr2:182675600-182675877	0	+	chr2	182675706	182675719	126	8.21311	+
chr2	182675751	182675762	Enhancer__chr2:182675600-182675877	0	+	chr2	182675751	182675762	35	13.252	-
chr2	182675751	182675762	Enhancer__chr2:182675600-182675877	0	+	chr2	182675751	182675762	35	9.77586	-
chr2	182675752	182675762	Enhancer__chr2:182675600-182675877	0	+	chr2	182675752	182675762	34	13.0408	-
chr2	182675752	182675762	Enhancer__chr2:182675600-182675877	0	+	chr2	182675752	182675762	35	12.3265	+
chr2	182675752	182675763	Enhancer__chr2:182675600-182675877	0	+	chr2	182675752	182675763	34	11.3333	-
chr2	182675776	182675795	Enhancer__chr2:182675600-182675877	0	+	chr2	182675776	182675795	24	11.0968	+
chr2	182675804	182675807	Enhancer__chr2:182675600-182675877	0	+	chr2	182675804	182675815	205	11.2759	+
chr2	182715838	182715853	Enhancer__chr2:182715751-182715888	0	+	chr2	182715838	182715853	197	13.1186	+
chr2	182715840	182715852	Enhancer__chr2:182715751-182715888	0	+	chr2	182715840	182715852	197	10.4516	+
chr2	182715851	182715863	Enhancer__chr2:182715751-182715888	0	+	chr2	182715851	182715863	198	10.8587	+
chr2	182715863	182715877	Enhancer__chr2:182715751-182715888	0	+	chr2	182715863	182715877	133	6.54545	-
chr2	182715863	182715877	Enhancer__chr2:182715751-182715888	0	+	chr2	182715863	182715877	134	11.4789	-
chr2	182715893	182715907	Enhancer__chr2:182715751-182715888	0	+	chr2	182715893	182715907	65	-6.39344	+
chr2	182715898	182715907	Enhancer__chr2:182715751-182715888	0	+	chr2	182715898	182715907	27	9.93421	+
chr2	182739327	182739337	Enhancer__chr2:182738960-182739358	0	+	chr2	182739327	182739337	135	12.1154	-
chr2	182739327	182739341	Enhancer__chr2:182738960-182739358	0	+	chr2	182739327	182739341	133	3.34545	-
chr2	182739327	182739341	Enhancer__chr2:182738960-182739358	0	+	chr2	182739327	182739341	134	12.5352	-
chr2	182739330	182739337	Enhancer__chr2:182738960-182739358	0	+	chr2	182739330	182739337	137	11.2333	-
chr2	182739347	182739358	Enhancer__chr2:182738960-182739358	0	+	chr2	182739347	182739358	71	12.2586	+
chr2	182739349	182739358	Enhancer__chr2:182738960-182739358	0	+	chr2	182739349	182739358	69	11.25	-
chr2	182739359	182739374	Enhancer__chr2:182738960-182739358	0	+	chr2	182739359	182739374	160	1.61224	+
chr2	182741480	182741494	Enhancer__chr2:182741385-182741846	0	+	chr2	182741480	182741494	38	11.3654	+
chr2	182741486	182741497	Enhancer__chr2:182741385-182741846	0	+	chr2	182741486	182741497	135	10.9818	+
chr2	182741491	182741506	Enhancer__chr2:182741385-182741846	0	+	chr2	182741491	182741506	169	12.0303	-
chr2	182741505	182741516	Enhancer__chr2:182741385-182741846	0	+	chr2	182741505	182741516	170	11	+
chr2	182741505	182741516	Enhancer__chr2:182741385-182741846	0	+	chr2	182741505	182741516	170	11.6122	+
chr2	182741506	182741517	Enhancer__chr2:182741385-182741846	0	+	chr2	182741506	182741517	170	12.7021	+
chr2	182741506	182741517	Enhancer__chr2:182741385-182741846	0	+	chr2	182741506	182741517	170	12.8085	+
chr2	182741506	182741517	Enhancer__chr2:182741385-182741846	0	+	chr2	182741506	182741517	170	5.2449	-
chr2	182741526	182741538	Enhancer__chr2:182741385-182741846	0	+	chr2	182741526	182741538	197	5.85455	-
chr2	182741534	182741547	Enhancer__chr2:182741385-182741846	0	+	chr2	182741534	182741547	46	7.68182	+
chr2	182741536	182741546	Enhancer__chr2:182741385-182741846	0	+	chr2	182741536	182741546	132	9.82653	-
chr2	182741540	182741551	Enhancer__chr2:182741385-182741846	0	+	chr2	182741540	182741551	34	15.4848	+
chr2	182741540	182741555	Enhancer__chr2:182741385-182741846	0	+	chr2	182741540	182741555	35	8.34426	+
chr2	182741541	182741551	Enhancer__chr2:182741385-182741846	0	+	chr2	182741541	182741551	34	15.8776	+
chr2	182741541	182741551	Enhancer__chr2:182741385-182741846	0	+	chr2	182741541	182741551	35	16.5612	-
chr2	182741541	182741552	Enhancer__chr2:182741385-182741846	0	+	chr2	182741541	182741552	35	11.6341	+
chr2	182741541	182741553	Enhancer__chr2:182741385-182741846	0	+	chr2	182741541	182741553	35	10.8684	+
chr2	182741569	182741582	Enhancer__chr2:182741385-182741846	0	+	chr2	182741569	182741582	13	10.6939	-
chr2	182741574	182741588	Enhancer__chr2:182741385-182741846	0	+	chr2	182741574	182741588	134	10.5211	-
chr2	182756213	182756223	div_lnc__NA__chr2:182756246..182756251,-	0	-	chr2	182756213	182756223	102	12.0758	-
chr2	182756213	182756223	div_lnc__NA__chr2:182756246..182756251,-	0	-	chr2	182756213	182756223	112	10.697	-
chr2	182756216	182756227	div_lnc__NA__chr2:182756246..182756251,-	0	-	chr2	182756216	182756227	205	11.7241	+
chr2	182756217	182756228	div_lnc__NA__chr2:182756246..182756251,-	0	-	chr2	182756217	182756228	206	11	-
chr2	182756223	182756238	div_lnc__NA__chr2:182756246..182756251,-	0	-	chr2	182756223	182756238	108	12.9848	+
chr2	182756226	182756246	div_lnc__NA__chr2:182756246..182756251,-	0	-	chr2	182756226	182756246	72	7.47706	-
chr2	182756267	182756282	div_lnc__NA__chr2:182756246..182756251,-	0	-	chr2	182756267	182756282	197	15.9322	-
chr2	182756268	182756280	div_lnc__NA__chr2:182756246..182756251,-	0	-	chr2	182756268	182756280	197	14.0727	-
chr2	182756268	182756280	div_lnc__NA__chr2:182756246..182756251,-	0	-	chr2	182756268	182756280	197	15.0727	-
chr2	182756268	182756280	div_lnc__NA__chr2:182756246..182756251,-	0	-	chr2	182756268	182756280	197	16.8226	-
chr2	182756278	182756292	div_lnc__NA__chr2:182756246..182756251,-	0	-	chr2	182756278	182756292	38	12.4615	-
chr2	182756281	182756302	div_lnc__NA__chr2:182756246..182756251,-	0	-	chr2	182756281	182756302	130	24.7551	+
chr2	182756284	182756298	div_lnc__NA__chr2:182756246..182756251,-	0	-	chr2	182756284	182756298	38	15.25	-
chr2	182756284	182756305	div_lnc__NA__chr2:182756246..182756251,-	0	-	chr2	182756284	182756305	130	25.5918	+
chr2	182756287	182756301	div_lnc__NA__chr2:182756246..182756251,-	0	-	chr2	182756287	182756301	38	13.6731	-
chr2	182756287	182756308	div_lnc__NA__chr2:182756246..182756251,-	0	-	chr2	182756287	182756308	130	23.6939	+
chr2	182756290	182756311	div_lnc__NA__chr2:182756246..182756251,-	0	-	chr2	182756290	182756311	130	22.8367	+
chr2	182756490	182756502	div_pc__p2@SSFA2__chr2:182756547..182756563,+	0	+	chr2	182756490	182756502	59	11.9082	+
chr2	182756491	182756506	div_pc__p2@SSFA2__chr2:182756547..182756563,+	0	+	chr2	182756491	182756506	37	16.2069	-
chr2	182756492	182756506	div_pc__p2@SSFA2__chr2:182756547..182756563,+	0	+	chr2	182756492	182756506	38	15.5577	-
chr2	182756495	182756506	div_pc__p2@SSFA2__chr2:182756547..182756563,+	0	+	chr2	182756495	182756506	35	12.7561	-
chr2	182756495	182756506	div_pc__p2@SSFA2__chr2:182756547..182756563,+	0	+	chr2	182756495	182756506	35	13.2241	-
chr2	182756495	182756506	div_pc__p2@SSFA2__chr2:182756547..182756563,+	0	+	chr2	182756495	182756506	37	15.5769	-
chr2	182756496	182756506	div_pc__p2@SSFA2__chr2:182756547..182756563,+	0	+	chr2	182756496	182756506	34	14.8367	-
chr2	182756501	182756516	div_pc__p2@SSFA2__chr2:182756547..182756563,+	0	+	chr2	182756501	182756516	10	9.44286	+
chr2	182756514	182756525	div_pc__p2@SSFA2__chr2:182756547..182756563,+	0	+	chr2	182756514	182756525	61	12.5273	-
chr2	182756542	182756554	div_pc__p2@SSFA2__chr2:182756547..182756563,+	0	+	chr2	182756542	182756554	55	11.1735	+
chr2	182756542	182756554	div_pc__p2@SSFA2__chr2:182756547..182756563,+	0	+	chr2	182756542	182756554	55	11.2545	+
chr2	182756558	182756569	div_pc__p2@SSFA2__chr2:182756547..182756563,+	0	+	chr2	182756558	182756569	63	14.4138	-
chr2	182756558	182756569	div_pc__p2@SSFA2__chr2:182756547..182756563,+	0	+	chr2	182756558	182756569	64	13.5345	-
chr2	182756560	182756575	div_pc__p2@SSFA2__chr2:182756547..182756563,+	0	+	chr2	182756560	182756575	108	12.9697	+
chr2	182756563	182756574	div_pc__p2@SSFA2__chr2:182756547..182756563,+	0	+	chr2	182756563	182756574	61	10.8909	+
chr2	182756564	182756574	div_pc__p2@SSFA2__chr2:182756547..182756563,+	0	+	chr2	182756564	182756574	108	10.75	-
chr2	182756564	182756574	div_pc__p2@SSFA2__chr2:182756547..182756563,+	0	+	chr2	182756564	182756574	114	9.74126	+
chr2	182756565	182756576	div_pc__p2@SSFA2__chr2:182756547..182756563,+	0	+	chr2	182756565	182756576	61	11.5273	+
chr2	182756579	182756588	div_pc__p2@SSFA2__chr2:182756547..182756563,+	0	+	chr2	182756579	182756594	147	10.2759	+
chr2	1828165	1828166	antisense__NA__chr2:1828242..1828250,+	0	+	chr2	1828151	1828166	185	12.2889	-
chr2	1828165	1828167	antisense__NA__chr2:1828242..1828250,+	0	+	chr2	1828149	1828167	185	12.0444	-
chr2	1828188	1828205	antisense__NA__chr2:1828242..1828250,+	0	+	chr2	1828188	1828205	88	12.2237	-
chr2	1828190	1828204	antisense__NA__chr2:1828242..1828250,+	0	+	chr2	1828190	1828204	179	9.64286	-
chr2	1828190	1828204	antisense__NA__chr2:1828242..1828250,+	0	+	chr2	1828190	1828204	180	6.13636	+
chr2	1828191	1828201	antisense__NA__chr2:1828242..1828250,+	0	+	chr2	1828191	1828201	86	12.0164	+
chr2	1828191	1828203	antisense__NA__chr2:1828242..1828250,+	0	+	chr2	1828191	1828203	179	10.0364	+
chr2	182819126	182819133	protein_coding__p1@PPP1R1C__chr2:182819197..182819246,+::	0	+	chr2	182819124	182819133	210	11.873	-
chr2	182819126	182819134	protein_coding__p1@PPP1R1C__chr2:182819197..182819246,+::	0	+	chr2	182819125	182819134	210	11.873	+
chr2	182819132	182819146	protein_coding__p1@PPP1R1C__chr2:182819197..182819246,+::	0	+	chr2	182819132	182819146	65	2.14754	-
chr2	182819133	182819145	protein_coding__p1@PPP1R1C__chr2:182819197..182819246,+::	0	+	chr2	182819133	182819145	66	6.89024	-
chr2	182819135	182819146	protein_coding__p1@PPP1R1C__chr2:182819197..182819246,+::	0	+	chr2	182819135	182819146	64	11	+
chr2	182819148	182819167	protein_coding__p1@PPP1R1C__chr2:182819197..182819246,+::	0	+	chr2	182819148	182819167	58	16.0492	-
chr2	182819150	182819164	protein_coding__p1@PPP1R1C__chr2:182819197..182819246,+::	0	+	chr2	182819150	182819164	102	5.92105	+
chr2	182819152	182819162	protein_coding__p1@PPP1R1C__chr2:182819197..182819246,+::	0	+	chr2	182819152	182819162	79	11.3871	-
chr2	182819152	182819162	protein_coding__p1@PPP1R1C__chr2:182819197..182819246,+::	0	+	chr2	182819152	182819162	81	11.0606	-
chr2	182819153	182819161	protein_coding__p1@PPP1R1C__chr2:182819197..182819246,+::	0	+	chr2	182819153	182819161	78	11.918	+
chr2	182819171	182819179	protein_coding__p1@PPP1R1C__chr2:182819197..182819246,+::	0	+	chr2	182819171	182819179	201	11.8152	-
chr2	182819171	182819181	protein_coding__p1@PPP1R1C__chr2:182819197..182819246,+::	0	+	chr2	182819171	182819181	201	10.661	+
chr2	182819171	182819181	protein_coding__p1@PPP1R1C__chr2:182819197..182819246,+::	0	+	chr2	182819171	182819181	201	11.7612	+
chr2	182819172	182819180	protein_coding__p1@PPP1R1C__chr2:182819197..182819246,+::	0	+	chr2	182819172	182819180	201	10.0442	+
chr2	182819172	182819180	protein_coding__p1@PPP1R1C__chr2:182819197..182819246,+::	0	+	chr2	182819172	182819180	201	10.3356	+
chr2	182819172	182819180	protein_coding__p1@PPP1R1C__chr2:182819197..182819246,+::	0	+	chr2	182819172	182819180	201	10.38	+
chr2	182819172	182819180	protein_coding__p1@PPP1R1C__chr2:182819197..182819246,+::	0	+	chr2	182819172	182819180	201	10.566	+
chr2	182819172	182819180	protein_coding__p1@PPP1R1C__chr2:182819197..182819246,+::	0	+	chr2	182819172	182819180	201	10.6372	+
chr2	182819172	182819180	protein_coding__p1@PPP1R1C__chr2:182819197..182819246,+::	0	+	chr2	182819172	182819180	201	10.7119	+
chr2	182819172	182819180	protein_coding__p1@PPP1R1C__chr2:182819197..182819246,+::	0	+	chr2	182819172	182819180	201	10.9492	+
chr2	182819172	182819180	protein_coding__p1@PPP1R1C__chr2:182819197..182819246,+::	0	+	chr2	182819172	182819180	201	11.3208	+
chr2	182819172	182819180	protein_coding__p1@PPP1R1C__chr2:182819197..182819246,+::	0	+	chr2	182819172	182819180	201	11.4286	+
chr2	182819172	182819180	protein_coding__p1@PPP1R1C__chr2:182819197..182819246,+::	0	+	chr2	182819172	182819180	201	11.9455	+
chr2	182819208	182819224	protein_coding__p1@PPP1R1C__chr2:182819197..182819246,+::	0	+	chr2	182819208	182819224	8	8.12727	-
chr2	182819211	182819225	protein_coding__p1@PPP1R1C__chr2:182819197..182819246,+::	0	+	chr2	182819211	182819225	215	11.9091	-
chr2	1828193	1828201	antisense__NA__chr2:1828242..1828250,+	0	+	chr2	1828193	1828201	89	13.5495	-
chr2	1828193	1828203	antisense__NA__chr2:1828242..1828250,+	0	+	chr2	1828193	1828203	86	11.8689	-
chr2	1828257	1828268	antisense__NA__chr2:1828242..1828250,+	0	+	chr2	1828257	1828268	61	9.4	-
chr2	182997692	182997697	Enhancer__chr2:182997401-182997773	0	+	chr2	182997685	182997697	185	11.0225	-
chr2	182997692	182997707	Enhancer__chr2:182997401-182997773	0	+	chr2	182997686	182997707	31	10.1837	+
chr2	182997743	182997760	Enhancer__chr2:182997401-182997773	0	+	chr2	182997743	182997760	201	10.3896	-
chr2	182997745	182997758	Enhancer__chr2:182997401-182997773	0	+	chr2	182997745	182997758	196	10.8713	+
chr2	182997745	182997761	Enhancer__chr2:182997401-182997773	0	+	chr2	182997745	182997761	201	11.4026	-
chr2	182997747	182997757	Enhancer__chr2:182997401-182997773	0	+	chr2	182997747	182997757	201	11.0149	-
chr2	182997747	182997760	Enhancer__chr2:182997401-182997773	0	+	chr2	182997747	182997760	196	9.68182	-
chr2	182997753	182997763	Enhancer__chr2:182997401-182997773	0	+	chr2	182997753	182997763	136	10.6748	+
chr2	182997753	182997763	Enhancer__chr2:182997401-182997773	0	+	chr2	182997753	182997763	136	11.2323	+
chr2	182997753	182997763	Enhancer__chr2:182997401-182997773	0	+	chr2	182997753	182997763	149	11.0161	+
chr2	182997792	182997803	Enhancer__chr2:182997401-182997773	0	+	chr2	182997792	182997803	71	13.1552	-
chr2	183387773	183387779	protein_coding__p12@PDE1A__chr2:183387791..183387813,-::	0	-	chr2	183387766	183387779	95	10.1803	+
chr2	183387773	183387781	protein_coding__p12@PDE1A__chr2:183387791..183387813,-::	0	-	chr2	183387766	183387781	94	13.0984	+
chr2	183387818	183387833	protein_coding__p12@PDE1A__chr2:183387791..183387813,-::	0	-	chr2	183387818	183387833	169	9.75758	-
chr2	183387829	183387843	protein_coding__p12@PDE1A__chr2:183387791..183387813,-::	0	-	chr2	183387829	183387843	123	12.069	+
chr2	183387855	183387865	protein_coding__p12@PDE1A__chr2:183387791..183387813,-::	0	-	chr2	183387855	183387865	77	14.0984	+
chr2	183387873	183387883	protein_coding__p12@PDE1A__chr2:183387791..183387813,-::	0	-	chr2	183387873	183387883	136	11.4797	-
chr2	183387873	183387883	protein_coding__p12@PDE1A__chr2:183387791..183387813,-::	0	-	chr2	183387873	183387883	136	12.3636	-
chr2	183387873	183387883	protein_coding__p12@PDE1A__chr2:183387791..183387813,-::	0	-	chr2	183387873	183387883	149	13.0806	-
chr2	183387875	183387882	protein_coding__p12@PDE1A__chr2:183387791..183387813,-::	0	-	chr2	183387875	183387882	136	12.2022	-
chr2	183387882	183387888	protein_coding__p12@PDE1A__chr2:183387791..183387813,-::	0	-	chr2	183387882	183387895	103	14	-
chr2	183387885	183387888	protein_coding__p12@PDE1A__chr2:183387791..183387813,-::	0	-	chr2	183387885	183387895	103	11.8448	-
chr2	183387885	183387888	protein_coding__p12@PDE1A__chr2:183387791..183387813,-::	0	-	chr2	183387885	183387895	103	12.7429	+
chr2	183387885	183387888	protein_coding__p12@PDE1A__chr2:183387791..183387813,-::	0	-	chr2	183387885	183387895	104	11.0492	-
chr2	183387885	183387888	protein_coding__p12@PDE1A__chr2:183387791..183387813,-::	0	-	chr2	183387885	183387896	103	14.4082	+
chr2	183387885	183387888	protein_coding__p12@PDE1A__chr2:183387791..183387813,-::	0	-	chr2	183387885	183387896	103	14.8776	+
chr2	183472681	183472696	Enhancer__chr2:183472589-183472689	0	+	chr2	183472681	183472696	197	11.4444	-
chr2	183472696	183472705	Enhancer__chr2:183472589-183472689	0	+	chr2	183472696	183472705	100	10.9455	+
chr2	183472697	183472707	Enhancer__chr2:183472589-183472689	0	+	chr2	183472697	183472707	104	10.5902	+
chr2	183472697	183472707	Enhancer__chr2:183472589-183472689	0	+	chr2	183472697	183472707	104	11.1429	+
chr2	183472697	183472707	Enhancer__chr2:183472589-183472689	0	+	chr2	183472697	183472707	104	11.5192	+
chr2	183472697	183472707	Enhancer__chr2:183472589-183472689	0	+	chr2	183472697	183472707	104	12.8276	+
chr2	183472698	183472707	Enhancer__chr2:183472589-183472689	0	+	chr2	183472698	183472707	101	11.5349	-
chr2	183472720	183472723	Enhancer__chr2:183472589-183472689	0	+	chr2	183472720	183472730	82	11.2135	+
chr2	183472720	183472723	Enhancer__chr2:183472589-183472689	0	+	chr2	183472720	183472730	82	12.6463	-
chr2	183580906	183580917	protein_coding__p1@DNAJC10__chr2:183580954..183581049,+::	0	+	chr2	183580902	183580917	48	10.0364	+
chr2	183580918	183580932	protein_coding__p1@DNAJC10__chr2:183580954..183581049,+::	0	+	chr2	183580918	183580932	48	7.04255	-
chr2	183580937	183580949	protein_coding__p1@DNAJC10__chr2:183580954..183581049,+::	0	+	chr2	183580937	183580949	60	10.8939	+
chr2	183580951	183580968	protein_coding__p1@DNAJC10__chr2:183580954..183581049,+::	0	+	chr2	183580951	183580968	204	-1.32727	+
chr2	183580954	183580970	protein_coding__p1@DNAJC10__chr2:183580954..183581049,+::	0	+	chr2	183580954	183580970	73	20.2241	+
chr2	183580973	183580987	protein_coding__p1@DNAJC10__chr2:183580954..183581049,+::	0	+	chr2	183580973	183580987	56	18.2576	-
chr2	183580973	183580990	protein_coding__p1@DNAJC10__chr2:183580954..183581049,+::	0	+	chr2	183580973	183580990	35	12.7636	+
chr2	183580975	183580986	protein_coding__p1@DNAJC10__chr2:183580954..183581049,+::	0	+	chr2	183580975	183580986	34	12.3485	+
chr2	183580975	183580989	protein_coding__p1@DNAJC10__chr2:183580954..183581049,+::	0	+	chr2	183580975	183580989	35	8.56897	+
chr2	183580975	183580990	protein_coding__p1@DNAJC10__chr2:183580954..183581049,+::	0	+	chr2	183580975	183580990	35	11.2295	+
chr2	183580976	183580986	protein_coding__p1@DNAJC10__chr2:183580954..183581049,+::	0	+	chr2	183580976	183580986	34	17	+
chr2	183580976	183580986	protein_coding__p1@DNAJC10__chr2:183580954..183581049,+::	0	+	chr2	183580976	183580986	35	16.1837	-
chr2	183580976	183580987	protein_coding__p1@DNAJC10__chr2:183580954..183581049,+::	0	+	chr2	183580976	183580987	35	12.1207	+
chr2	183580976	183580987	protein_coding__p1@DNAJC10__chr2:183580954..183581049,+::	0	+	chr2	183580976	183580987	35	13.3577	+
chr2	183580976	183580987	protein_coding__p1@DNAJC10__chr2:183580954..183581049,+::	0	+	chr2	183580976	183580987	37	16.4038	+
chr2	183580976	183580991	protein_coding__p1@DNAJC10__chr2:183580954..183581049,+::	0	+	chr2	183580976	183580991	37	16.7069	+
chr2	183580977	183580992	protein_coding__p1@DNAJC10__chr2:183580954..183581049,+::	0	+	chr2	183580977	183580992	32	8.68966	+
chr2	183580988	183581002	protein_coding__p1@DNAJC10__chr2:183580954..183581049,+::	0	+	chr2	183580988	183581002	123	9.63793	+
chr2	183581003	183581013	protein_coding__p1@DNAJC10__chr2:183580954..183581049,+::	0	+	chr2	183581003	183581013	108	10.0242	-
chr2	183581003	183581013	protein_coding__p1@DNAJC10__chr2:183580954..183581049,+::	0	+	chr2	183581003	183581013	110	10.1346	-
chr2	183731868	183731883	protein_coding__p1@FRZB__chr2:183731882..183731896,-::	0	-	chr2	183731868	183731883	48	10.6727	+
chr2	183731920	183731931	protein_coding__p1@FRZB__chr2:183731882..183731896,-::	0	-	chr2	183731920	183731931	63	13.7241	-
chr2	183731920	183731931	protein_coding__p1@FRZB__chr2:183731882..183731896,-::	0	-	chr2	183731920	183731931	64	14.431	-
chr2	183731936	183731953	protein_coding__p1@FRZB__chr2:183731882..183731896,-::	0	-	chr2	183731936	183731953	35	4.74545	+
chr2	183731938	183731952	protein_coding__p1@FRZB__chr2:183731882..183731896,-::	0	-	chr2	183731938	183731952	35	7.84483	+
chr2	183731939	183731949	protein_coding__p1@FRZB__chr2:183731882..183731896,-::	0	-	chr2	183731939	183731949	34	13.8163	+
chr2	183731939	183731950	protein_coding__p1@FRZB__chr2:183731882..183731896,-::	0	-	chr2	183731939	183731950	37	15.7308	+
chr2	183731939	183731954	protein_coding__p1@FRZB__chr2:183731882..183731896,-::	0	-	chr2	183731939	183731954	37	15.3103	+
chr2	183731944	183731956	protein_coding__p1@FRZB__chr2:183731882..183731896,-::	0	-	chr2	183731944	183731956	55	12.2347	-
chr2	183731944	183731956	protein_coding__p1@FRZB__chr2:183731882..183731896,-::	0	-	chr2	183731944	183731956	55	12.3455	+
chr2	183731945	183731956	protein_coding__p1@FRZB__chr2:183731882..183731896,-::	0	-	chr2	183731945	183731956	55	11.9273	-
chr2	183731958	183731970	protein_coding__p1@FRZB__chr2:183731882..183731896,-::	0	-	chr2	183731958	183731977	58	10.7213	-
chr2	183731960	183731969	protein_coding__p1@FRZB__chr2:183731882..183731896,-::	0	-	chr2	183731960	183731969	27	9.96053	+
chr2	183903195	183903204	protein_coding__p3@NCKAP1__chr2:183903215..183903234,-::	0	-	chr2	183903195	183903204	27	10.1447	+
chr2	183903221	183903232	protein_coding__p3@NCKAP1__chr2:183903215..183903234,-::	0	-	chr2	183903221	183903232	109	12.9184	-
chr2	183903221	183903232	protein_coding__p3@NCKAP1__chr2:183903215..183903234,-::	0	-	chr2	183903221	183903232	110	13.898	-
chr2	183903222	183903232	protein_coding__p3@NCKAP1__chr2:183903215..183903234,-::	0	-	chr2	183903222	183903232	109	11.5488	-
chr2	183903222	183903232	protein_coding__p3@NCKAP1__chr2:183903215..183903234,-::	0	-	chr2	183903222	183903232	82	11.7561	+
chr2	183903222	183903233	protein_coding__p3@NCKAP1__chr2:183903215..183903234,-::	0	-	chr2	183903222	183903233	109	10.4898	+
chr2	183903237	183903248	protein_coding__p3@NCKAP1__chr2:183903215..183903234,-::	0	-	chr2	183903237	183903248	61	15.5455	+
chr2	183903241	183903256	protein_coding__p3@NCKAP1__chr2:183903215..183903234,-::	0	-	chr2	183903241	183903256	32	9.77586	+
chr2	183903241	183903260	protein_coding__p3@NCKAP1__chr2:183903215..183903234,-::	0	-	chr2	183903241	183903260	58	14.6066	-
chr2	183903242	183903253	protein_coding__p3@NCKAP1__chr2:183903215..183903234,-::	0	-	chr2	183903242	183903253	61	11.4364	-
chr2	183903243	183903254	protein_coding__p3@NCKAP1__chr2:183903215..183903234,-::	0	-	chr2	183903243	183903254	33	11.4828	+
chr2	183903243	183903257	protein_coding__p3@NCKAP1__chr2:183903215..183903234,-::	0	-	chr2	183903243	183903257	49	10.8361	+
chr2	183903243	183903258	protein_coding__p3@NCKAP1__chr2:183903215..183903234,-::	0	-	chr2	183903243	183903258	108	12.4697	-
chr2	183903246	183903261	protein_coding__p3@NCKAP1__chr2:183903215..183903234,-::	0	-	chr2	183903246	183903261	108	13.4545	+
chr2	183903294	183903308	protein_coding__p3@NCKAP1__chr2:183903215..183903234,-::	0	-	chr2	183903294	183903308	38	13.0577	+
chr2	183903297	183903309	protein_coding__p3@NCKAP1__chr2:183903215..183903234,-::	0	-	chr2	183903297	183903311	38	13.6923	+
chr2	183903298	183903309	protein_coding__p3@NCKAP1__chr2:183903215..183903234,-::	0	-	chr2	183903298	183903313	32	8.65517	+
chr2	183903307	183903309	protein_coding__p3@NCKAP1__chr2:183903215..183903234,-::	0	-	chr2	183903307	183903328	31	10.1735	-
chr2	183927964	183927971	Enhancer__chr2:183927847-183928122	0	+	chr2	183927957	183927971	123	14.6724	-
chr2	183927964	183927972	Enhancer__chr2:183927847-183928122	0	+	chr2	183927956	183927972	122	11.9655	-
chr2	183927964	183927972	Enhancer__chr2:183927847-183928122	0	+	chr2	183927956	183927972	122	13.3714	+
chr2	183927964	183927972	Enhancer__chr2:183927847-183928122	0	+	chr2	183927956	183927972	122	15.3939	-
chr2	183927964	183927972	Enhancer__chr2:183927847-183928122	0	+	chr2	183927956	183927972	122	15.803	-
chr2	183927970	183927984	Enhancer__chr2:183927847-183928122	0	+	chr2	183927970	183927984	117	5.7561	+
chr2	183928020	183928037	Enhancer__chr2:183927847-183928122	0	+	chr2	183928020	183928037	196	10.9762	+
chr2	183928021	183928036	Enhancer__chr2:183927847-183928122	0	+	chr2	183928021	183928036	197	13.1186	+
chr2	183928023	183928035	Enhancer__chr2:183927847-183928122	0	+	chr2	183928023	183928035	197	5.76364	+
chr2	183943408	183943422	protein_coding__p1@DUSP19__chr2:183943464..183943498,+::	0	+	chr2	183943408	183943422	145	11.6724	+
chr2	183943424	183943439	protein_coding__p1@DUSP19__chr2:183943464..183943498,+::	0	+	chr2	183943424	183943439	184	12.7115	+
chr2	183943427	183943445	protein_coding__p1@DUSP19__chr2:183943464..183943498,+::	0	+	chr2	183943427	183943445	184	11.6341	-
chr2	183943449	183943464	protein_coding__p1@DUSP19__chr2:183943464..183943498,+::	0	+	chr2	183943449	183943464	184	10.2308	+
chr2	183943452	183943470	protein_coding__p1@DUSP19__chr2:183943464..183943498,+::	0	+	chr2	183943452	183943470	184	11.5122	-
chr2	183943453	183943465	protein_coding__p1@DUSP19__chr2:183943464..183943498,+::	0	+	chr2	183943453	183943465	189	12.5612	+
chr2	183943456	183943464	protein_coding__p1@DUSP19__chr2:183943464..183943498,+::	0	+	chr2	183943456	183943464	202	12.8689	+
chr2	183943489	183943499	protein_coding__p1@DUSP19__chr2:183943464..183943498,+::	0	+	chr2	183943489	183943499	201	10.56	+
chr2	183982161	183982173	protein_coding__p4@NUP35__chr2:183982238..183982250,+::	0	+	chr2	183982160	183982173	115	11.0476	-
chr2	183982163	183982178	protein_coding__p4@NUP35__chr2:183982238..183982250,+::	0	+	chr2	183982163	183982178	15	10.4483	-
chr2	183982171	183982185	protein_coding__p4@NUP35__chr2:183982238..183982250,+::	0	+	chr2	183982171	183982185	150	12.4194	-
chr2	183982171	183982188	protein_coding__p4@NUP35__chr2:183982238..183982250,+::	0	+	chr2	183982171	183982188	151	-12.3429	+
chr2	183982175	183982187	protein_coding__p4@NUP35__chr2:183982238..183982250,+::	0	+	chr2	183982175	183982187	135	11.623	+
chr2	183982175	183982187	protein_coding__p4@NUP35__chr2:183982238..183982250,+::	0	+	chr2	183982175	183982187	135	11.7049	+
chr2	183982175	183982187	protein_coding__p4@NUP35__chr2:183982238..183982250,+::	0	+	chr2	183982175	183982187	135	12.0182	+
chr2	183982175	183982188	protein_coding__p4@NUP35__chr2:183982238..183982250,+::	0	+	chr2	183982175	183982188	135	10.8103	+
chr2	183982176	183982187	protein_coding__p4@NUP35__chr2:183982238..183982250,+::	0	+	chr2	183982176	183982187	135	11.9636	+
chr2	183982177	183982188	protein_coding__p4@NUP35__chr2:183982238..183982250,+::	0	+	chr2	183982177	183982188	135	11.0182	-
chr2	183982191	183982198	protein_coding__p4@NUP35__chr2:183982238..183982250,+::	0	+	chr2	183982191	183982198	137	11.2333	-
chr2	183982207	183982221	protein_coding__p4@NUP35__chr2:183982238..183982250,+::	0	+	chr2	183982207	183982221	179	8.02857	-
chr2	183982207	183982221	protein_coding__p4@NUP35__chr2:183982238..183982250,+::	0	+	chr2	183982207	183982221	180	0.378788	+
chr2	183982208	183982220	protein_coding__p4@NUP35__chr2:183982238..183982250,+::	0	+	chr2	183982208	183982220	179	11.5636	-
chr2	183982209	183982222	protein_coding__p4@NUP35__chr2:183982238..183982250,+::	0	+	chr2	183982209	183982222	178	15.3265	-
chr2	183982217	183982233	protein_coding__p4@NUP35__chr2:183982238..183982250,+::	0	+	chr2	183982217	183982233	51	-6.44231	-
chr2	183982243	183982253	protein_coding__p4@NUP35__chr2:183982238..183982250,+::	0	+	chr2	183982243	183982253	104	12.0492	-
chr2	183982243	183982253	protein_coding__p4@NUP35__chr2:183982238..183982250,+::	0	+	chr2	183982243	183982253	104	12.1379	-
chr2	183982243	183982253	protein_coding__p4@NUP35__chr2:183982238..183982250,+::	0	+	chr2	183982243	183982253	104	13.2857	-
chr2	183982243	183982253	protein_coding__p4@NUP35__chr2:183982238..183982250,+::	0	+	chr2	183982243	183982253	104	13.2885	-
chr2	184078757	184078773	intergenic__NA__chr2:184078792..184078793,+::	0	+	chr2	184078757	184078773	161	-13.5	-
chr2	184078761	184078770	intergenic__NA__chr2:184078792..184078793,+::	0	+	chr2	184078761	184078770	27	9.92105	+
chr2	184078786	184078797	intergenic__NA__chr2:184078792..184078793,+::	0	+	chr2	184078786	184078797	71	13.4655	+
chr2	184078806	184078818	intergenic__NA__chr2:184078792..184078793,+::	0	+	chr2	184078806	184078818	189	17.4082	-
chr2	184078807	184078815	intergenic__NA__chr2:184078792..184078793,+::	0	+	chr2	184078807	184078815	202	12.0656	-
chr2	184078807	184078820	intergenic__NA__chr2:184078792..184078793,+::	0	+	chr2	184078807	184078820	196	11.0317	-
chr2	184078808	184078819	intergenic__NA__chr2:184078792..184078793,+::	0	+	chr2	184078808	184078819	196	13.7632	-
chr2	184392337	184392347	Enhancer__chr2:184392405-184392418	0	+	chr2	184392336	184392347	175	12.2449	-
chr2	184392414	184392422	Enhancer__chr2:184392405-184392418	0	+	chr2	184392414	184392422	205	9.59091	-
chr2	184392414	184392422	Enhancer__chr2:184392405-184392418	0	+	chr2	184392414	184392422	206	11.6452	-
chr2	184392417	184392426	Enhancer__chr2:184392405-184392418	0	+	chr2	184392417	184392426	168	11.6613	-
chr2	184392424	184392445	Enhancer__chr2:184392405-184392418	0	+	chr2	184392424	184392445	140	11.2419	+
chr2	184392425	184392434	Enhancer__chr2:184392405-184392418	0	+	chr2	184392425	184392434	168	11.8226	-
chr2	184392431	184392443	Enhancer__chr2:184392405-184392418	0	+	chr2	184392431	184392443	198	12.837	+
chr2	184392431	184392446	Enhancer__chr2:184392405-184392418	0	+	chr2	184392431	184392446	206	13.6197	-
chr2	184392432	184392444	Enhancer__chr2:184392405-184392418	0	+	chr2	184392432	184392444	206	10.9703	-
chr2	184561613	184561621	Enhancer__chr2:184561439-184561667	0	+	chr2	184561613	184561621	87	11.3571	+
chr2	184561630	184561640	Enhancer__chr2:184561439-184561667	0	+	chr2	184561630	184561640	187	12.1707	+
chr2	184561630	184561643	Enhancer__chr2:184561439-184561667	0	+	chr2	184561630	184561643	92	13.6098	-
chr2	184561631	184561649	Enhancer__chr2:184561439-184561667	0	+	chr2	184561631	184561649	36	4.89655	+
chr2	184561632	184561642	Enhancer__chr2:184561439-184561667	0	+	chr2	184561632	184561642	92	12.8085	-
chr2	184561632	184561643	Enhancer__chr2:184561439-184561667	0	+	chr2	184561632	184561643	92	12.2545	-
chr2	184561632	184561643	Enhancer__chr2:184561439-184561667	0	+	chr2	184561632	184561643	93	13.1212	-
chr2	184561633	184561643	Enhancer__chr2:184561439-184561667	0	+	chr2	184561633	184561643	92	14.5455	-
chr2	184561634	184561642	Enhancer__chr2:184561439-184561667	0	+	chr2	184561634	184561642	92	13.0862	-
chr2	184561634	184561642	Enhancer__chr2:184561439-184561667	0	+	chr2	184561634	184561642	92	13.7347	-
chr2	184561634	184561642	Enhancer__chr2:184561439-184561667	0	+	chr2	184561634	184561642	92	14.2727	-
chr2	184561634	184561642	Enhancer__chr2:184561439-184561667	0	+	chr2	184561634	184561642	92	15.1633	-
chr2	184561634	184561642	Enhancer__chr2:184561439-184561667	0	+	chr2	184561634	184561642	92	15.4423	-
chr2	184561642	184561657	Enhancer__chr2:184561439-184561667	0	+	chr2	184561642	184561657	206	12.4085	-
chr2	184561646	184561657	Enhancer__chr2:184561439-184561667	0	+	chr2	184561646	184561657	93	10.2576	-
chr2	184561671	184561685	Enhancer__chr2:184561439-184561667	0	+	chr2	184561671	184561685	199	12.6724	-
chr2	184561671	184561685	Enhancer__chr2:184561439-184561667	0	+	chr2	184561671	184561685	199	12.8846	-
chr2	184561671	184561685	Enhancer__chr2:184561439-184561667	0	+	chr2	184561671	184561685	199	13.0562	-
chr2	184561672	184561682	Enhancer__chr2:184561439-184561667	0	+	chr2	184561672	184561682	199	12.7449	-
chr2	184561672	184561682	Enhancer__chr2:184561439-184561667	0	+	chr2	184561672	184561682	199	12.8265	-
chr2	184619791	184619806	Enhancer__chr2:184619513-184619865	0	+	chr2	184619791	184619806	141	2.69091	+
chr2	184619839	184619855	Enhancer__chr2:184619513-184619865	0	+	chr2	184619839	184619855	209	12.3049	-
chr2	184619843	184619852	Enhancer__chr2:184619513-184619865	0	+	chr2	184619843	184619852	209	11.1858	-
chr2	184691080	184691088	Enhancer__chr2:184691043-184691161	0	+	chr2	184691075	184691088	126	16.3443	+
chr2	184691080	184691088	Enhancer__chr2:184691043-184691161	0	+	chr2	184691075	184691088	126	16.378	+
chr2	184691080	184691088	Enhancer__chr2:184691043-184691161	0	+	chr2	184691075	184691088	126	16.5818	+
chr2	184691092	184691102	Enhancer__chr2:184691043-184691161	0	+	chr2	184691092	184691102	77	12.623	+
chr2	184691102	184691118	Enhancer__chr2:184691043-184691161	0	+	chr2	184691102	184691118	209	10.1463	-
chr2	184691103	184691116	Enhancer__chr2:184691043-184691161	0	+	chr2	184691103	184691116	209	12.5345	+
chr2	184691126	184691137	Enhancer__chr2:184691043-184691161	0	+	chr2	184691126	184691137	206	11.12	+
chr2	184691126	184691137	Enhancer__chr2:184691043-184691161	0	+	chr2	184691126	184691137	206	11.1538	+
chr2	184691127	184691142	Enhancer__chr2:184691043-184691161	0	+	chr2	184691127	184691142	197	11.0972	+
chr2	184691167	184691179	Enhancer__chr2:184691043-184691161	0	+	chr2	184691167	184691179	79	11.9091	-
chr2	184691168	184691178	Enhancer__chr2:184691043-184691161	0	+	chr2	184691168	184691178	79	11.8226	-
chr2	184691168	184691178	Enhancer__chr2:184691043-184691161	0	+	chr2	184691168	184691178	79	12.4091	-
chr2	184691168	184691178	Enhancer__chr2:184691043-184691161	0	+	chr2	184691168	184691178	80	11.9483	-
chr2	184691168	184691178	Enhancer__chr2:184691043-184691161	0	+	chr2	184691168	184691178	81	12.9848	-
chr2	184978832	184978839	Enhancer__chr2:184978816-184978913	0	+	chr2	184978818	184978839	140	12.1935	-
chr2	184978832	184978839	Enhancer__chr2:184978816-184978913	0	+	chr2	184978824	184978839	206	12.7324	+
chr2	184978832	184978845	Enhancer__chr2:184978816-184978913	0	+	chr2	184978824	184978845	140	10.0968	-
chr2	184978840	184978856	Enhancer__chr2:184978816-184978913	0	+	chr2	184978840	184978856	2	3.68852	-
chr2	184978870	184978885	Enhancer__chr2:184978816-184978913	0	+	chr2	184978870	184978885	144	13.8364	+
chr2	184978872	184978893	Enhancer__chr2:184978816-184978913	0	+	chr2	184978872	184978893	140	14.1452	-
chr2	184978874	184978889	Enhancer__chr2:184978816-184978913	0	+	chr2	184978874	184978889	141	-3.4	+
chr2	184978875	184978889	Enhancer__chr2:184978816-184978913	0	+	chr2	184978875	184978889	141	-2.50909	+
chr2	184978875	184978889	Enhancer__chr2:184978816-184978913	0	+	chr2	184978875	184978889	142	10.6613	+
chr2	184978876	184978891	Enhancer__chr2:184978816-184978913	0	+	chr2	184978876	184978891	144	12.8182	+
chr2	184978876	184978894	Enhancer__chr2:184978816-184978913	0	+	chr2	184978876	184978894	143	10.945	+
chr2	184978892	184978910	Enhancer__chr2:184978816-184978913	0	+	chr2	184978892	184978910	96	-1.91379	+
chr2	184978907	184978916	Enhancer__chr2:184978816-184978913	0	+	chr2	184978907	184978916	210	11.6508	-
chr2	185427469	185427480	Enhancer__chr2:185427387-185427546	0	+	chr2	185427469	185427480	175	15.0612	-
chr2	185427469	185427489	Enhancer__chr2:185427387-185427546	0	+	chr2	185427469	185427489	155	7.3	-
chr2	185427470	185427480	Enhancer__chr2:185427387-185427546	0	+	chr2	185427470	185427480	175	11.8571	-
chr2	185427470	185427480	Enhancer__chr2:185427387-185427546	0	+	chr2	185427470	185427480	175	12.1346	+
chr2	185427470	185427480	Enhancer__chr2:185427387-185427546	0	+	chr2	185427470	185427480	175	12.28	-
chr2	185427470	185427480	Enhancer__chr2:185427387-185427546	0	+	chr2	185427470	185427480	175	12.3455	+
chr2	185427494	185427505	Enhancer__chr2:185427387-185427546	0	+	chr2	185427494	185427505	170	10.449	+
chr2	185427522	185427535	Enhancer__chr2:185427387-185427546	0	+	chr2	185427522	185427535	92	10.6951	-
chr2	185427524	185427534	Enhancer__chr2:185427387-185427546	0	+	chr2	185427524	185427534	92	11.9787	-
chr2	185427524	185427535	Enhancer__chr2:185427387-185427546	0	+	chr2	185427524	185427535	92	10.7273	-
chr2	185427524	185427535	Enhancer__chr2:185427387-185427546	0	+	chr2	185427524	185427535	93	13.5152	-
chr2	185427525	185427535	Enhancer__chr2:185427387-185427546	0	+	chr2	185427525	185427535	92	12.1636	-
chr2	185427560	185427575	Enhancer__chr2:185427387-185427546	0	+	chr2	185427560	185427580	155	7.32222	+
chr2	185427573	185427575	Enhancer__chr2:185427387-185427546	0	+	chr2	185427573	185427584	208	10.7115	+
chr2	185463179	185463197	protein_coding__p1@ZNF804A__chr2:185463247..185463263,+::	0	+	chr2	185463179	185463197	184	8.91463	+
chr2	185463185	185463200	protein_coding__p1@ZNF804A__chr2:185463247..185463263,+::	0	+	chr2	185463185	185463200	184	12.7115	-
chr2	185463241	185463250	protein_coding__p1@ZNF804A__chr2:185463247..185463263,+::	0	+	chr2	185463241	185463250	27	10.6184	+
chr2	185463276	185463287	protein_coding__p1@ZNF804A__chr2:185463247..185463263,+::	0	+	chr2	185463276	185463287	63	9.81034	+
chr2	185463288	185463291	protein_coding__p1@ZNF804A__chr2:185463247..185463263,+::	0	+	chr2	185463288	185463302	38	15.5385	+
chr2	185998081	185998090	Enhancer__chr2:185997791-185998168	0	+	chr2	185998072	185998090	185	10.5778	+
chr2	185998091	185998106	Enhancer__chr2:185997791-185998168	0	+	chr2	185998091	185998106	184	19.5962	+
chr2	185998094	185998112	Enhancer__chr2:185997791-185998168	0	+	chr2	185998094	185998112	184	22.9878	-
chr2	185998096	185998114	Enhancer__chr2:185997791-185998168	0	+	chr2	185998096	185998114	185	10.3778	+
chr2	185998097	185998107	Enhancer__chr2:185997791-185998168	0	+	chr2	185998097	185998107	201	10.4746	+
chr2	185998098	185998106	Enhancer__chr2:185997791-185998168	0	+	chr2	185998098	185998106	202	12.1475	+
chr2	185998101	185998115	Enhancer__chr2:185997791-185998168	0	+	chr2	185998101	185998115	48	5.25532	-
chr2	185998104	185998115	Enhancer__chr2:185997791-185998168	0	+	chr2	185998104	185998115	135	11.2545	+
chr2	185998108	185998123	Enhancer__chr2:185997791-185998168	0	+	chr2	185998108	185998123	37	13.5	-
chr2	185998109	185998119	Enhancer__chr2:185997791-185998168	0	+	chr2	185998109	185998119	44	11.3115	+
chr2	185998109	185998120	Enhancer__chr2:185997791-185998168	0	+	chr2	185998109	185998120	44	10.1429	+
chr2	185998109	185998123	Enhancer__chr2:185997791-185998168	0	+	chr2	185998109	185998123	38	13.4808	-
chr2	185998109	185998124	Enhancer__chr2:185997791-185998168	0	+	chr2	185998109	185998124	35	13.0656	-
chr2	185998109	185998126	Enhancer__chr2:185997791-185998168	0	+	chr2	185998109	185998126	35	12.5455	-
chr2	185998110	185998124	Enhancer__chr2:185997791-185998168	0	+	chr2	185998110	185998124	35	11	-
chr2	185998111	185998123	Enhancer__chr2:185997791-185998168	0	+	chr2	185998111	185998123	35	12.8421	-
chr2	185998112	185998122	Enhancer__chr2:185997791-185998168	0	+	chr2	185998112	185998122	50	11.1101	-
chr2	185998112	185998123	Enhancer__chr2:185997791-185998168	0	+	chr2	185998112	185998123	35	14.2602	-
chr2	185998112	185998123	Enhancer__chr2:185997791-185998168	0	+	chr2	185998112	185998123	35	14.5517	-
chr2	185998112	185998123	Enhancer__chr2:185997791-185998168	0	+	chr2	185998112	185998123	37	14.2115	-
chr2	185998113	185998123	Enhancer__chr2:185997791-185998168	0	+	chr2	185998113	185998123	34	15.8776	-
chr2	185998113	185998123	Enhancer__chr2:185997791-185998168	0	+	chr2	185998113	185998123	35	16.5612	+
chr2	185998113	185998124	Enhancer__chr2:185997791-185998168	0	+	chr2	185998113	185998124	34	16.8182	-
chr2	185998119	185998135	Enhancer__chr2:185997791-185998168	0	+	chr2	185998119	185998135	223	9.85246	+
chr2	185998121	185998132	Enhancer__chr2:185997791-185998168	0	+	chr2	185998121	185998132	217	12.8448	-
chr2	185998122	185998133	Enhancer__chr2:185997791-185998168	0	+	chr2	185998122	185998133	216	13.2041	-
chr2	185998124	185998132	Enhancer__chr2:185997791-185998168	0	+	chr2	185998124	185998132	218	13.2909	+
chr2	185998124	185998132	Enhancer__chr2:185997791-185998168	0	+	chr2	185998124	185998132	220	10.8448	+
chr2	185998151	185998170	Enhancer__chr2:185997791-185998168	0	+	chr2	185998151	185998170	58	8.18033	+
chr2	185998169	185998184	Enhancer__chr2:185997791-185998168	0	+	chr2	185998169	185998184	35	9.39344	-
chr2	185998173	185998184	Enhancer__chr2:185997791-185998168	0	+	chr2	185998173	185998184	34	11.0455	-
chr2	185998179	185998196	Enhancer__chr2:185997791-185998168	0	+	chr2	185998179	185998198	58	10.0328	-
chr2	186584049	186584066	Enhancer__chr2:186584109-186584123	0	+	chr2	186584049	186584066	190	14.3026	+
chr2	186584051	186584062	Enhancer__chr2:186584109-186584123	0	+	chr2	186584051	186584062	191	11.4828	+
chr2	186584053	186584063	Enhancer__chr2:186584109-186584123	0	+	chr2	186584053	186584063	190	10.3898	-
chr2	186584054	186584062	Enhancer__chr2:186584109-186584123	0	+	chr2	186584054	186584062	190	11.2766	-
chr2	186584104	186584119	Enhancer__chr2:186584109-186584123	0	+	chr2	186584104	186584119	206	12.1127	+
chr2	186584113	186584128	Enhancer__chr2:186584109-186584123	0	+	chr2	186584113	186584128	206	12.7324	+
chr2	186603450	186603456	protein_coding__p2@FSIP2__chr2:186603525..186603536,+::	0	+	chr2	186603441	186603456	48	8.77143	-
chr2	186603450	186603467	protein_coding__p2@FSIP2__chr2:186603525..186603536,+::	0	+	chr2	186603450	186603467	35	3.32727	+
chr2	186603470	186603481	protein_coding__p2@FSIP2__chr2:186603525..186603536,+::	0	+	chr2	186603470	186603481	68	10.6727	-
chr2	186603481	186603498	protein_coding__p2@FSIP2__chr2:186603525..186603536,+::	0	+	chr2	186603481	186603498	151	-18.7857	-
chr2	186603490	186603506	protein_coding__p2@FSIP2__chr2:186603525..186603536,+::	0	+	chr2	186603490	186603506	51	-6.34615	-
chr2	186603491	186603505	protein_coding__p2@FSIP2__chr2:186603525..186603536,+::	0	+	chr2	186603491	186603505	49	14.3443	-
chr2	186603491	186603505	protein_coding__p2@FSIP2__chr2:186603525..186603536,+::	0	+	chr2	186603491	186603505	49	3.75758	-
chr2	186603494	186603506	protein_coding__p2@FSIP2__chr2:186603525..186603536,+::	0	+	chr2	186603494	186603506	39	10.629	-
chr2	186603494	186603506	protein_coding__p2@FSIP2__chr2:186603525..186603536,+::	0	+	chr2	186603494	186603506	39	9.7069	-
chr2	186603494	186603509	protein_coding__p2@FSIP2__chr2:186603525..186603536,+::	0	+	chr2	186603494	186603509	37	21.0517	-
chr2	186603495	186603510	protein_coding__p2@FSIP2__chr2:186603525..186603536,+::	0	+	chr2	186603495	186603510	35	9.77049	-
chr2	186603495	186603512	protein_coding__p2@FSIP2__chr2:186603525..186603536,+::	0	+	chr2	186603495	186603512	35	17.3636	-
chr2	186603496	186603510	protein_coding__p2@FSIP2__chr2:186603525..186603536,+::	0	+	chr2	186603496	186603510	35	15.2241	-
chr2	186603497	186603509	protein_coding__p2@FSIP2__chr2:186603525..186603536,+::	0	+	chr2	186603497	186603509	35	16.9474	-
chr2	186603498	186603509	protein_coding__p2@FSIP2__chr2:186603525..186603536,+::	0	+	chr2	186603498	186603509	35	15.9837	-
chr2	186603498	186603509	protein_coding__p2@FSIP2__chr2:186603525..186603536,+::	0	+	chr2	186603498	186603509	35	18.2414	-
chr2	186603498	186603509	protein_coding__p2@FSIP2__chr2:186603525..186603536,+::	0	+	chr2	186603498	186603509	37	19.1538	-
chr2	186603499	186603509	protein_coding__p2@FSIP2__chr2:186603525..186603536,+::	0	+	chr2	186603499	186603509	34	17	-
chr2	186603499	186603509	protein_coding__p2@FSIP2__chr2:186603525..186603536,+::	0	+	chr2	186603499	186603509	35	16.1837	+
chr2	186603499	186603510	protein_coding__p2@FSIP2__chr2:186603525..186603536,+::	0	+	chr2	186603499	186603510	34	11.6364	-
chr2	186603502	186603517	protein_coding__p2@FSIP2__chr2:186603525..186603536,+::	0	+	chr2	186603502	186603517	10	11.7857	+
chr2	186603554	186603565	protein_coding__p2@FSIP2__chr2:186603525..186603536,+::	0	+	chr2	186603554	186603569	48	9.90909	-
chr2	186603555	186603565	protein_coding__p2@FSIP2__chr2:186603525..186603536,+::	0	+	chr2	186603555	186603569	48	6	-
chr2	186605168	186605172	antisense__NA__chr2:186605172..186605203,-	0	-	chr2	186605164	186605172	205	9.59091	-
chr2	186605168	186605172	antisense__NA__chr2:186605172..186605203,-	0	-	chr2	186605164	186605172	206	11.6452	-
chr2	186605168	186605173	antisense__NA__chr2:186605172..186605203,-	0	-	chr2	186605162	186605173	205	12.5345	+
chr2	186605217	186605225	antisense__NA__chr2:186605172..186605203,-	0	-	chr2	186605217	186605225	201	10.2655	-
chr2	186605244	186605257	antisense__NA__chr2:186605172..186605203,-	0	-	chr2	186605244	186605257	178	15.2245	+
chr2	186605245	186605259	antisense__NA__chr2:186605172..186605203,-	0	-	chr2	186605245	186605259	179	11.5429	+
chr2	186605245	186605259	antisense__NA__chr2:186605172..186605203,-	0	-	chr2	186605245	186605259	180	13.3485	-
chr2	186605246	186605258	antisense__NA__chr2:186605172..186605203,-	0	-	chr2	186605246	186605258	179	12.8	-
chr2	186605247	186605260	antisense__NA__chr2:186605172..186605203,-	0	-	chr2	186605247	186605260	200	10.6613	+
chr2	186605250	186605258	antisense__NA__chr2:186605172..186605203,-	0	-	chr2	186605250	186605258	174	11.1311	-
chr2	186605270	186605283	antisense__NA__chr2:186605172..186605203,-	0	-	chr2	186605270	186605284	57	8.39344	+
chr2	186785997	186786002	Enhancer__chr2:186785756-186786079	0	+	chr2	186785988	186786002	57	9.70492	+
chr2	186786021	186786030	Enhancer__chr2:186785756-186786079	0	+	chr2	186786021	186786030	193	10.4444	-
chr2	186786025	186786036	Enhancer__chr2:186785756-186786079	0	+	chr2	186786025	186786036	191	11.0172	-
chr2	186786107	186786112	Enhancer__chr2:186785756-186786079	0	+	chr2	186786107	186786123	91	8.90385	-
chr2	186832133	186832137	Enhancer__chr2:186832070-186832214	0	+	chr2	186832122	186832137	147	15.1552	-
chr2	186832191	186832201	Enhancer__chr2:186832070-186832214	0	+	chr2	186832191	186832201	13	12.5281	+
chr2	186832242	186832248	Enhancer__chr2:186832070-186832214	0	+	chr2	186832242	186832258	122	5.62069	+
chr2	186832243	186832248	Enhancer__chr2:186832070-186832214	0	+	chr2	186832243	186832254	175	12.3265	+
chr2	187015382	187015400	Enhancer__chr2:187015061-187015446	0	+	chr2	187015382	187015400	96	-3.2931	-
chr2	187015439	187015455	Enhancer__chr2:187015061-187015446	0	+	chr2	187015439	187015455	201	12.4416	+
chr2	187015441	187015457	Enhancer__chr2:187015061-187015446	0	+	chr2	187015441	187015457	201	11.1558	-
chr2	187015444	187015452	Enhancer__chr2:187015061-187015446	0	+	chr2	187015444	187015452	201	10.1712	+
chr2	187015444	187015452	Enhancer__chr2:187015061-187015446	0	+	chr2	187015444	187015452	201	10.5085	+
chr2	187015444	187015452	Enhancer__chr2:187015061-187015446	0	+	chr2	187015444	187015452	201	10.5398	+
chr2	187015444	187015452	Enhancer__chr2:187015061-187015446	0	+	chr2	187015444	187015452	201	10.6786	+
chr2	187015444	187015452	Enhancer__chr2:187015061-187015446	0	+	chr2	187015444	187015452	201	10.8	+
chr2	187015448	187015464	Enhancer__chr2:187015061-187015446	0	+	chr2	187015448	187015464	51	-10.8077	+
chr2	187194139	187194140	Enhancer__chr2:187194208-187194220	0	+	chr2	187194128	187194140	214	10.871	+
chr2	187194139	187194143	Enhancer__chr2:187194208-187194220	0	+	chr2	187194128	187194143	214	9.40323	+
chr2	187194139	187194147	Enhancer__chr2:187194208-187194220	0	+	chr2	187194129	187194147	5	-8.06061	+
chr2	187194161	187194175	Enhancer__chr2:187194208-187194220	0	+	chr2	187194161	187194175	197	10.6786	-
chr2	187263919	187263932	Enhancer__chr2:187263813-187264095	0	+	chr2	187263919	187263932	92	10.8902	-
chr2	187263922	187263932	Enhancer__chr2:187263813-187264095	0	+	chr2	187263922	187263932	82	13.2927	+
chr2	187263922	187263932	Enhancer__chr2:187263813-187264095	0	+	chr2	187263922	187263932	82	14.6404	-
chr2	187263922	187263932	Enhancer__chr2:187263813-187264095	0	+	chr2	187263922	187263932	92	10.6545	-
chr2	187263923	187263931	Enhancer__chr2:187263813-187264095	0	+	chr2	187263923	187263931	92	11.3939	-
chr2	187263935	187263947	Enhancer__chr2:187263813-187264095	0	+	chr2	187263935	187263947	197	11.371	+
chr2	187263935	187263947	Enhancer__chr2:187263813-187264095	0	+	chr2	187263935	187263947	197	8.34545	+
chr2	187263935	187263947	Enhancer__chr2:187263813-187264095	0	+	chr2	187263935	187263947	197	9.67273	+
chr2	187263967	187263984	Enhancer__chr2:187263813-187264095	0	+	chr2	187263967	187263984	23	5.01818	+
chr2	187263968	187263987	Enhancer__chr2:187263813-187264095	0	+	chr2	187263968	187263987	24	10.7419	-
chr2	187263974	187263986	Enhancer__chr2:187263813-187264095	0	+	chr2	187263974	187263986	125	8.12727	+
chr2	187263987	187264002	Enhancer__chr2:187263813-187264095	0	+	chr2	187263987	187264002	144	11.6909	-
chr2	187263989	187263999	Enhancer__chr2:187263813-187264095	0	+	chr2	187263989	187263999	136	11.0081	+
chr2	187263989	187263999	Enhancer__chr2:187263813-187264095	0	+	chr2	187263989	187263999	136	11.8081	+
chr2	187263989	187263999	Enhancer__chr2:187263813-187264095	0	+	chr2	187263989	187263999	149	11.129	+
chr2	187319119	187319129	Enhancer__chr2:187318926-187319192	0	+	chr2	187319119	187319129	136	10.6016	+
chr2	187319119	187319129	Enhancer__chr2:187318926-187319192	0	+	chr2	187319119	187319129	136	11.1919	+
chr2	187319119	187319129	Enhancer__chr2:187318926-187319192	0	+	chr2	187319119	187319129	149	12	+
chr2	187319120	187319127	Enhancer__chr2:187318926-187319192	0	+	chr2	187319120	187319127	136	12.2022	+
chr2	187319126	187319139	Enhancer__chr2:187318926-187319192	0	+	chr2	187319126	187319139	209	9.67241	+
chr2	187319129	187319143	Enhancer__chr2:187318926-187319192	0	+	chr2	187319129	187319143	142	10.6452	-
chr2	187319143	187319164	Enhancer__chr2:187318926-187319192	0	+	chr2	187319143	187319164	140	12.5	+
chr2	187319145	187319160	Enhancer__chr2:187318926-187319192	0	+	chr2	187319145	187319160	144	11.7818	-
chr2	187319148	187319169	Enhancer__chr2:187318926-187319192	0	+	chr2	187319148	187319169	140	9.95161	+
chr2	187319153	187319168	Enhancer__chr2:187318926-187319192	0	+	chr2	187319153	187319168	206	11.9296	-
chr2	187319157	187319178	Enhancer__chr2:187318926-187319192	0	+	chr2	187319157	187319178	140	11.2903	+
chr2	187319161	187319175	Enhancer__chr2:187318926-187319192	0	+	chr2	187319161	187319175	142	9.25806	-
chr2	187319161	187319178	Enhancer__chr2:187318926-187319192	0	+	chr2	187319161	187319178	206	11.5325	-
chr2	187319163	187319174	Enhancer__chr2:187318926-187319192	0	+	chr2	187319163	187319174	205	10.9483	+
chr2	187319163	187319175	Enhancer__chr2:187318926-187319192	0	+	chr2	187319163	187319175	198	10.8478	+
chr2	187319163	187319178	Enhancer__chr2:187318926-187319192	0	+	chr2	187319163	187319178	206	17.1268	-
chr2	187319163	187319184	Enhancer__chr2:187318926-187319192	0	+	chr2	187319163	187319184	140	11.6935	+
chr2	187319164	187319175	Enhancer__chr2:187318926-187319192	0	+	chr2	187319164	187319175	206	12.0758	-
chr2	187319164	187319176	Enhancer__chr2:187318926-187319192	0	+	chr2	187319164	187319176	206	12.3861	-
chr2	187319167	187319188	Enhancer__chr2:187318926-187319192	0	+	chr2	187319167	187319188	140	14.629	+
chr2	187319172	187319187	Enhancer__chr2:187318926-187319192	0	+	chr2	187319172	187319187	206	11.2113	-
chr2	187319173	187319188	Enhancer__chr2:187318926-187319192	0	+	chr2	187319173	187319188	206	12.7324	-
chr2	187350906	187350911	protein_coding__p1@ZC3H15__chr2:187350973..187351072,+::	0	+	chr2	187350900	187350911	135	16.1148	-
chr2	187350906	187350912	protein_coding__p1@ZC3H15__chr2:187350973..187351072,+::	0	+	chr2	187350901	187350912	135	16.0182	+
chr2	187350906	187350912	protein_coding__p1@ZC3H15__chr2:187350973..187351072,+::	0	+	chr2	187350902	187350912	135	10.9808	-
chr2	187350906	187350912	protein_coding__p1@ZC3H15__chr2:187350973..187351072,+::	0	+	chr2	187350902	187350912	135	11.0182	-
chr2	187350906	187350912	protein_coding__p1@ZC3H15__chr2:187350973..187351072,+::	0	+	chr2	187350902	187350912	135	11.1064	-
chr2	187350906	187350912	protein_coding__p1@ZC3H15__chr2:187350973..187351072,+::	0	+	chr2	187350902	187350912	135	11.1552	-
chr2	187350906	187350912	protein_coding__p1@ZC3H15__chr2:187350973..187351072,+::	0	+	chr2	187350902	187350912	135	11.4043	-
chr2	187350906	187350912	protein_coding__p1@ZC3H15__chr2:187350973..187351072,+::	0	+	chr2	187350902	187350912	135	11.4364	-
chr2	187350906	187350912	protein_coding__p1@ZC3H15__chr2:187350973..187351072,+::	0	+	chr2	187350902	187350912	135	11.5818	-
chr2	187350906	187350912	protein_coding__p1@ZC3H15__chr2:187350973..187351072,+::	0	+	chr2	187350902	187350912	135	11.6901	-
chr2	187350906	187350912	protein_coding__p1@ZC3H15__chr2:187350973..187351072,+::	0	+	chr2	187350902	187350912	135	11.7069	-
chr2	187350906	187350912	protein_coding__p1@ZC3H15__chr2:187350973..187351072,+::	0	+	chr2	187350902	187350912	135	12.5769	-
chr2	187350906	187350913	protein_coding__p1@ZC3H15__chr2:187350973..187351072,+::	0	+	chr2	187350902	187350913	135	11.2364	-
chr2	187350906	187350913	protein_coding__p1@ZC3H15__chr2:187350973..187351072,+::	0	+	chr2	187350902	187350913	135	12.5636	-
chr2	187350906	187350914	protein_coding__p1@ZC3H15__chr2:187350973..187351072,+::	0	+	chr2	187350901	187350914	135	9.93103	-
chr2	187350906	187350914	protein_coding__p1@ZC3H15__chr2:187350973..187351072,+::	0	+	chr2	187350902	187350914	135	11.541	-
chr2	187350906	187350914	protein_coding__p1@ZC3H15__chr2:187350973..187351072,+::	0	+	chr2	187350902	187350914	135	12.5455	-
chr2	187350906	187350914	protein_coding__p1@ZC3H15__chr2:187350973..187351072,+::	0	+	chr2	187350902	187350914	135	12.6721	-
chr2	187350925	187350941	protein_coding__p1@ZC3H15__chr2:187350973..187351072,+::	0	+	chr2	187350925	187350941	73	4.96552	+
chr2	187350947	187350960	protein_coding__p1@ZC3H15__chr2:187350973..187351072,+::	0	+	chr2	187350947	187350960	95	6.7377	-
chr2	187350970	187350985	protein_coding__p1@ZC3H15__chr2:187350973..187351072,+::	0	+	chr2	187350970	187350985	184	12.8462	+
chr2	187350973	187350991	protein_coding__p1@ZC3H15__chr2:187350973..187351072,+::	0	+	chr2	187350973	187350991	184	11.7683	-
chr2	187361776	187361792	protein_coding__NA__chr2:187361782..187361810,+::	0	+	chr2	187361776	187361792	183	0.353659	-
chr2	187361783	187361804	protein_coding__NA__chr2:187361782..187361810,+::	0	+	chr2	187361783	187361804	140	9.93548	+
chr2	187361809	187361824	protein_coding__NA__chr2:187361782..187361810,+::	0	+	chr2	187361809	187361824	144	9.65455	-
chr2	187367252	187367257	protein_coding__NA__chr2:187367267..187367300,-::	0	-	chr2	187367244	187367257	126	10.6098	-
chr2	187391255	187391268	Enhancer__chr2:187390995-187391341	0	+	chr2	187391255	187391268	126	11.2561	+
chr2	187391255	187391268	Enhancer__chr2:187390995-187391341	0	+	chr2	187391255	187391268	126	6.2623	+
chr2	187391281	187391294	Enhancer__chr2:187390995-187391341	0	+	chr2	187391281	187391294	126	8.41818	+
chr2	187391314	187391326	Enhancer__chr2:187390995-187391341	0	+	chr2	187391314	187391326	214	10.0968	-
chr2	187391318	187391329	Enhancer__chr2:187390995-187391341	0	+	chr2	187391318	187391329	205	10.9138	+
chr2	187391321	187391331	Enhancer__chr2:187390995-187391341	0	+	chr2	187391321	187391331	196	11.0364	-
chr2	187409194	187409198	Enhancer__chr2:187409105-187409391	0	+	chr2	187409187	187409198	135	11.7818	-
chr2	187409194	187409201	Enhancer__chr2:187409105-187409391	0	+	chr2	187409187	187409201	133	1.54545	-
chr2	187409236	187409246	Enhancer__chr2:187409105-187409391	0	+	chr2	187409236	187409246	138	12.3871	+
chr2	187409236	187409246	Enhancer__chr2:187409105-187409391	0	+	chr2	187409236	187409246	138	12.8065	+
chr2	187409237	187409245	Enhancer__chr2:187409105-187409391	0	+	chr2	187409237	187409245	139	13.2041	+
chr2	187409240	187409253	Enhancer__chr2:187409105-187409391	0	+	chr2	187409240	187409253	126	11.3455	+
chr2	187409240	187409253	Enhancer__chr2:187409105-187409391	0	+	chr2	187409240	187409253	126	7.39344	+
chr2	187409248	187409262	Enhancer__chr2:187409105-187409391	0	+	chr2	187409248	187409262	57	10.6066	+
chr2	187409258	187409269	Enhancer__chr2:187409105-187409391	0	+	chr2	187409258	187409269	170	10.4364	+
chr2	187409258	187409269	Enhancer__chr2:187409105-187409391	0	+	chr2	187409258	187409269	170	11.2653	+
chr2	187409259	187409270	Enhancer__chr2:187409105-187409391	0	+	chr2	187409259	187409270	170	10.6596	-
chr2	187409259	187409270	Enhancer__chr2:187409105-187409391	0	+	chr2	187409259	187409270	170	11.2979	+
chr2	187409259	187409270	Enhancer__chr2:187409105-187409391	0	+	chr2	187409259	187409270	170	9.81818	+
chr2	187409260	187409269	Enhancer__chr2:187409105-187409391	0	+	chr2	187409260	187409269	170	10.1034	+
chr2	187409270	187409283	Enhancer__chr2:187409105-187409391	0	+	chr2	187409270	187409283	46	1.89796	+
chr2	187409271	187409281	Enhancer__chr2:187409105-187409391	0	+	chr2	187409271	187409281	131	14.1212	+
chr2	187409271	187409281	Enhancer__chr2:187409105-187409391	0	+	chr2	187409271	187409281	132	13.9694	+
chr2	187409272	187409282	Enhancer__chr2:187409105-187409391	0	+	chr2	187409272	187409282	132	12.4796	-
chr2	187409284	187409297	Enhancer__chr2:187409105-187409391	0	+	chr2	187409284	187409297	181	10.5082	-
chr2	187409285	187409298	Enhancer__chr2:187409105-187409391	0	+	chr2	187409285	187409298	178	10.4898	-
chr2	187409293	187409308	Enhancer__chr2:187409105-187409391	0	+	chr2	187409293	187409308	53	6.16854	+
chr2	18741890	18741901	protein_coding__p1@RDH14__chr2:18741882..18741968,-::	0	-	chr2	18741890	18741901	146	10.9273	-
chr2	18741893	18741903	protein_coding__p1@RDH14__chr2:18741882..18741968,-::	0	-	chr2	18741893	18741903	135	9.53191	+
chr2	18741908	18741918	protein_coding__p1@RDH14__chr2:18741882..18741968,-::	0	-	chr2	18741908	18741918	104	12.1346	+
chr2	18741908	18741918	protein_coding__p1@RDH14__chr2:18741882..18741968,-::	0	-	chr2	18741908	18741918	104	13.8103	+
chr2	18741909	18741918	protein_coding__p1@RDH14__chr2:18741882..18741968,-::	0	-	chr2	18741909	18741918	101	11.5349	-
chr2	18741931	18741947	protein_coding__p1@RDH14__chr2:18741882..18741968,-::	0	-	chr2	18741931	18741947	51	-8.36538	-
chr2	18741934	18741949	protein_coding__p1@RDH14__chr2:18741882..18741968,-::	0	-	chr2	18741934	18741949	48	11.4714	-
chr2	18741934	18741949	protein_coding__p1@RDH14__chr2:18741882..18741968,-::	0	-	chr2	18741934	18741949	48	12.0182	-
chr2	18741935	18741949	protein_coding__p1@RDH14__chr2:18741882..18741968,-::	0	-	chr2	18741935	18741949	48	7.31915	-
chr2	187419371	187419382	Enhancer__chr2:187419172-187419512	0	+	chr2	187419371	187419382	170	10.4894	-
chr2	187419371	187419382	Enhancer__chr2:187419172-187419512	0	+	chr2	187419371	187419382	170	11.766	-
chr2	187419371	187419382	Enhancer__chr2:187419172-187419512	0	+	chr2	187419371	187419382	170	7.57143	+
chr2	187419372	187419381	Enhancer__chr2:187419172-187419512	0	+	chr2	187419372	187419381	170	9.91379	+
chr2	187419372	187419383	Enhancer__chr2:187419172-187419512	0	+	chr2	187419372	187419383	170	10.551	-
chr2	187419372	187419383	Enhancer__chr2:187419172-187419512	0	+	chr2	187419372	187419383	170	9.92727	-
chr2	187419386	187419402	Enhancer__chr2:187419172-187419512	0	+	chr2	187419386	187419402	196	10.7165	-
chr2	187419386	187419402	Enhancer__chr2:187419172-187419512	0	+	chr2	187419386	187419402	196	6.58182	-
chr2	187419388	187419402	Enhancer__chr2:187419172-187419512	0	+	chr2	187419388	187419402	196	12.1181	-
chr2	187419434	187419451	Enhancer__chr2:187419172-187419512	0	+	chr2	187419434	187419451	211	11.8026	-
chr2	18741945	18741961	protein_coding__p1@RDH14__chr2:18741882..18741968,-::	0	-	chr2	18741945	18741961	51	-7.94231	+
chr2	187419456	187419466	Enhancer__chr2:187419172-187419512	0	+	chr2	187419456	187419466	201	12.8545	-
chr2	18741957	18741971	protein_coding__p1@RDH14__chr2:18741882..18741968,-::	0	-	chr2	18741957	18741971	49	8.34426	-
chr2	18741958	18741968	protein_coding__p1@RDH14__chr2:18741882..18741968,-::	0	-	chr2	18741958	18741968	114	10.3497	-
chr2	18741964	18741980	protein_coding__p1@RDH14__chr2:18741882..18741968,-::	0	-	chr2	18741964	18741980	73	11.1379	-
chr2	18741967	18741985	protein_coding__p1@RDH14__chr2:18741882..18741968,-::	0	-	chr2	18741967	18741985	96	15.3469	-
chr2	18741967	18741985	protein_coding__p1@RDH14__chr2:18741882..18741968,-::	0	-	chr2	18741967	18741985	96	16.3276	+
chr2	18741967	18741985	protein_coding__p1@RDH14__chr2:18741882..18741968,-::	0	-	chr2	18741967	18741985	97	18.2885	-
chr2	18741990	18741999	protein_coding__p1@RDH14__chr2:18741882..18741968,-::	0	-	chr2	18741990	18742004	49	3.5303	-
chr2	18741990	18741999	protein_coding__p1@RDH14__chr2:18741882..18741968,-::	0	-	chr2	18741990	18742004	49	7.13115	-
chr2	18741992	18741999	protein_coding__p1@RDH14__chr2:18741882..18741968,-::	0	-	chr2	18741992	18742009	35	2.94545	-
chr2	18741993	18741999	protein_coding__p1@RDH14__chr2:18741882..18741968,-::	0	-	chr2	18741993	18742003	50	13.5596	-
chr2	18741994	18741999	protein_coding__p1@RDH14__chr2:18741882..18741968,-::	0	-	chr2	18741994	18742006	39	13.0484	-
chr2	18741994	18741999	protein_coding__p1@RDH14__chr2:18741882..18741968,-::	0	-	chr2	18741994	18742006	39	14.4828	-
chr2	18741995	18741999	protein_coding__p1@RDH14__chr2:18741882..18741968,-::	0	-	chr2	18741995	18742007	40	13.2571	-
chr2	187420205	187420206	Enhancer__chr2:187420042-187420288	0	+	chr2	187420185	187420206	140	12.7419	+
chr2	187420205	187420207	Enhancer__chr2:187420042-187420288	0	+	chr2	187420186	187420207	140	10.5	+
chr2	187420205	187420207	Enhancer__chr2:187420042-187420288	0	+	chr2	187420190	187420207	206	10.6883	-
chr2	187420205	187420207	Enhancer__chr2:187420042-187420288	0	+	chr2	187420192	187420207	206	11.1268	-
chr2	187420205	187420212	Enhancer__chr2:187420042-187420288	0	+	chr2	187420191	187420212	140	11.0806	+
chr2	187420205	187420213	Enhancer__chr2:187420042-187420288	0	+	chr2	187420198	187420213	206	13.2817	-
chr2	187420205	187420218	Enhancer__chr2:187420042-187420288	0	+	chr2	187420203	187420218	141	-1.72727	-
chr2	187420205	187420220	Enhancer__chr2:187420042-187420288	0	+	chr2	187420199	187420220	140	11.2581	+
chr2	187420205	187420226	Enhancer__chr2:187420042-187420288	0	+	chr2	187420205	187420226	140	9.90323	+
chr2	187420206	187420221	Enhancer__chr2:187420042-187420288	0	+	chr2	187420206	187420221	206	11.4507	-
chr2	187420209	187420223	Enhancer__chr2:187420042-187420288	0	+	chr2	187420209	187420223	142	7.82258	-
chr2	187420210	187420220	Enhancer__chr2:187420042-187420288	0	+	chr2	187420210	187420220	163	11.5	+
chr2	187420249	187420257	Enhancer__chr2:187420042-187420288	0	+	chr2	187420249	187420257	218	12.6727	-
chr2	187420256	187420271	Enhancer__chr2:187420042-187420288	0	+	chr2	187420256	187420271	206	11.102	-
chr2	187420292	187420305	Enhancer__chr2:187420042-187420288	0	+	chr2	187420292	187420305	46	8.65152	+
chr2	187420293	187420303	Enhancer__chr2:187420042-187420288	0	+	chr2	187420293	187420303	132	8.43878	+
chr2	187420294	187420304	Enhancer__chr2:187420042-187420288	0	+	chr2	187420294	187420304	131	13	-
chr2	187420294	187420304	Enhancer__chr2:187420042-187420288	0	+	chr2	187420294	187420304	132	14.3367	-
chr2	187420294	187420309	Enhancer__chr2:187420042-187420288	0	+	chr2	187420294	187420309	144	12.0364	-
chr2	187420302	187420312	Enhancer__chr2:187420042-187420288	0	+	chr2	187420302	187420312	163	11.1034	+
chr2	187440283	187440300	Enhancer__chr2:187440118-187440385	0	+	chr2	187440282	187440300	185	15.3111	-
chr2	187440284	187440295	Enhancer__chr2:187440118-187440385	0	+	chr2	187440284	187440295	185	11.9615	+
chr2	187440284	187440296	Enhancer__chr2:187440118-187440385	0	+	chr2	187440284	187440296	185	12.6854	+
chr2	187440284	187440299	Enhancer__chr2:187440118-187440385	0	+	chr2	187440284	187440299	185	14.5333	-
chr2	187440284	187440305	Enhancer__chr2:187440118-187440385	0	+	chr2	187440284	187440305	186	15.5306	+
chr2	187440286	187440301	Enhancer__chr2:187440118-187440385	0	+	chr2	187440286	187440301	169	9.18182	+
chr2	187440288	187440299	Enhancer__chr2:187440118-187440385	0	+	chr2	187440288	187440299	170	10.4727	+
chr2	187440288	187440299	Enhancer__chr2:187440118-187440385	0	+	chr2	187440288	187440299	170	11.8776	+
chr2	187440288	187440303	Enhancer__chr2:187440118-187440385	0	+	chr2	187440288	187440303	169	13.0152	-
chr2	187440289	187440300	Enhancer__chr2:187440118-187440385	0	+	chr2	187440289	187440300	170	11.4894	+
chr2	187440289	187440300	Enhancer__chr2:187440118-187440385	0	+	chr2	187440289	187440300	170	12.0851	+
chr2	187440289	187440300	Enhancer__chr2:187440118-187440385	0	+	chr2	187440289	187440300	170	13.8909	+
chr2	187440310	187440320	Enhancer__chr2:187440118-187440385	0	+	chr2	187440310	187440320	29	12.3778	-
chr2	187440335	187440356	Enhancer__chr2:187440118-187440385	0	+	chr2	187440335	187440356	140	11.0645	-
chr2	187440347	187440359	Enhancer__chr2:187440118-187440385	0	+	chr2	187440347	187440359	198	11.8152	-
chr2	187454702	187454713	protein_coding__p1@ITGAV__chr2:187454749..187454808,+::	0	+	chr2	187454702	187454713	61	9.94545	-
chr2	187454709	187454724	protein_coding__p1@ITGAV__chr2:187454749..187454808,+::	0	+	chr2	187454709	187454724	37	14.4655	+
chr2	187454714	187454735	protein_coding__p1@ITGAV__chr2:187454749..187454808,+::	0	+	chr2	187454714	187454735	130	17.3469	-
chr2	187454747	187454761	protein_coding__p1@ITGAV__chr2:187454749..187454808,+::	0	+	chr2	187454747	187454761	56	14.1818	+
chr2	187454753	187454767	protein_coding__p1@ITGAV__chr2:187454749..187454808,+::	0	+	chr2	187454753	187454767	56	13.1212	-
chr2	187454816	187454817	protein_coding__p1@ITGAV__chr2:187454749..187454808,+::	0	+	chr2	187454816	187454827	55	11.5273	-
chr2	187558715	187558736	protein_coding__p1@FAM171B__chr2:187558736..187558795,+::	0	+	chr2	187558715	187558736	130	22.3265	-
chr2	187558720	187558731	protein_coding__p1@FAM171B__chr2:187558736..187558795,+::	0	+	chr2	187558720	187558731	64	14.5517	-
chr2	187558721	187558742	protein_coding__p1@FAM171B__chr2:187558736..187558795,+::	0	+	chr2	187558721	187558742	130	20.6327	-
chr2	187558722	187558736	protein_coding__p1@FAM171B__chr2:187558736..187558795,+::	0	+	chr2	187558722	187558736	38	13.3654	+
chr2	187558722	187558737	protein_coding__p1@FAM171B__chr2:187558736..187558795,+::	0	+	chr2	187558722	187558737	37	14.6724	+
chr2	187558724	187558745	protein_coding__p1@FAM171B__chr2:187558736..187558795,+::	0	+	chr2	187558724	187558745	130	18.6327	-
chr2	187558725	187558739	protein_coding__p1@FAM171B__chr2:187558736..187558795,+::	0	+	chr2	187558725	187558739	38	16.5385	+
chr2	187558726	187558741	protein_coding__p1@FAM171B__chr2:187558736..187558795,+::	0	+	chr2	187558726	187558741	32	5.93103	+
chr2	187558730	187558744	protein_coding__p1@FAM171B__chr2:187558736..187558795,+::	0	+	chr2	187558730	187558744	35	9.74138	+
chr2	187558730	187558751	protein_coding__p1@FAM171B__chr2:187558736..187558795,+::	0	+	chr2	187558730	187558751	130	22.6327	-
chr2	187558731	187558742	protein_coding__p1@FAM171B__chr2:187558736..187558795,+::	0	+	chr2	187558731	187558742	37	15.8269	+
chr2	187558731	187558743	protein_coding__p1@FAM171B__chr2:187558736..187558795,+::	0	+	chr2	187558731	187558743	35	11.8289	+
chr2	187558731	187558745	protein_coding__p1@FAM171B__chr2:187558736..187558795,+::	0	+	chr2	187558731	187558745	38	20.0385	+
chr2	187558731	187558746	protein_coding__p1@FAM171B__chr2:187558736..187558795,+::	0	+	chr2	187558731	187558746	37	16.9655	+
chr2	187558732	187558747	protein_coding__p1@FAM171B__chr2:187558736..187558795,+::	0	+	chr2	187558732	187558747	32	7.81034	+
chr2	187558737	187558751	protein_coding__p1@FAM171B__chr2:187558736..187558795,+::	0	+	chr2	187558737	187558751	38	15.6538	+
chr2	187558745	187558759	protein_coding__p1@FAM171B__chr2:187558736..187558795,+::	0	+	chr2	187558745	187558759	56	14.9394	+
chr2	187558756	187558775	protein_coding__p1@FAM171B__chr2:187558736..187558795,+::	0	+	chr2	187558756	187558775	58	11.0984	-
chr2	187558787	187558802	protein_coding__p1@FAM171B__chr2:187558736..187558795,+::	0	+	chr2	187558787	187558802	108	10.1818	-
chr2	187558820	187558823	protein_coding__p1@FAM171B__chr2:187558736..187558795,+::	0	+	chr2	187558820	187558829	27	9.82895	+
chr2	187559987	187559990	antisense__NA__chr2:187560013..187560022,-	0	-	chr2	187559979	187559990	64	11.2759	-
chr2	187559987	187559997	antisense__NA__chr2:187560013..187560022,-	0	-	chr2	187559983	187559997	52	8.64286	-
chr2	187559987	187560001	antisense__NA__chr2:187560013..187560022,-	0	-	chr2	187559987	187560001	65	1.86885	+
chr2	187559988	187560000	antisense__NA__chr2:187560013..187560022,-	0	-	chr2	187559988	187560000	66	3.20732	+
chr2	187559993	187560003	antisense__NA__chr2:187560013..187560022,-	0	-	chr2	187559993	187560003	201	10	+
chr2	187559993	187560003	antisense__NA__chr2:187560013..187560022,-	0	-	chr2	187559993	187560003	201	9.5873	+
chr2	187560012	187560023	antisense__NA__chr2:187560013..187560022,-	0	-	chr2	187560012	187560023	185	10.6538	-
chr2	187685767	187685768	Enhancer__chr2:187685541-187685848	0	+	chr2	187685757	187685768	216	14.1837	-
chr2	187685767	187685771	Enhancer__chr2:187685541-187685848	0	+	chr2	187685757	187685771	216	14.9273	-
chr2	187685767	187685772	Enhancer__chr2:187685541-187685848	0	+	chr2	187685758	187685772	221	11.9551	+
chr2	187685783	187685793	Enhancer__chr2:187685541-187685848	0	+	chr2	187685783	187685793	113	11.3934	-
chr2	187685789	187685804	Enhancer__chr2:187685541-187685848	0	+	chr2	187685789	187685804	196	16.2597	-
chr2	187685790	187685803	Enhancer__chr2:187685541-187685848	0	+	chr2	187685790	187685803	196	16.5758	-
chr2	187685806	187685822	Enhancer__chr2:187685541-187685848	0	+	chr2	187685806	187685822	212	-14	-
chr2	187685822	187685837	Enhancer__chr2:187685541-187685848	0	+	chr2	187685822	187685837	197	10.9492	-
chr2	187685834	187685849	Enhancer__chr2:187685541-187685848	0	+	chr2	187685834	187685849	197	12.1186	-
chr2	18770795	18770799	protein_coding__p1@NT5C1B-RDH14,p1@NT5C1B__chr2:18770813..18770839,-::	0	-	chr2	18770788	18770799	135	12.3273	+
chr2	18770795	18770799	protein_coding__p1@NT5C1B-RDH14,p1@NT5C1B__chr2:18770813..18770839,-::	0	-	chr2	18770789	18770799	135	10.8269	-
chr2	18770795	18770799	protein_coding__p1@NT5C1B-RDH14,p1@NT5C1B__chr2:18770813..18770839,-::	0	-	chr2	18770789	18770799	135	12.0851	-
chr2	18770795	18770799	protein_coding__p1@NT5C1B-RDH14,p1@NT5C1B__chr2:18770813..18770839,-::	0	-	chr2	18770789	18770799	135	12.2545	-
chr2	18770795	18770799	protein_coding__p1@NT5C1B-RDH14,p1@NT5C1B__chr2:18770813..18770839,-::	0	-	chr2	18770789	18770799	135	12.3571	-
chr2	18770795	18770799	protein_coding__p1@NT5C1B-RDH14,p1@NT5C1B__chr2:18770813..18770839,-::	0	-	chr2	18770789	18770799	135	12.5517	-
chr2	18770795	18770800	protein_coding__p1@NT5C1B-RDH14,p1@NT5C1B__chr2:18770813..18770839,-::	0	-	chr2	18770789	18770800	135	12.7541	-
chr2	18770795	18770802	protein_coding__p1@NT5C1B-RDH14,p1@NT5C1B__chr2:18770813..18770839,-::	0	-	chr2	18770788	18770802	145	13.1724	-
chr2	18770795	18770802	protein_coding__p1@NT5C1B-RDH14,p1@NT5C1B__chr2:18770813..18770839,-::	0	-	chr2	18770794	18770802	99	11.6885	-
chr2	18770795	18770802	protein_coding__p1@NT5C1B-RDH14,p1@NT5C1B__chr2:18770813..18770839,-::	0	-	chr2	18770794	18770802	99	11.7308	-
chr2	18770838	18770850	protein_coding__p1@NT5C1B-RDH14,p1@NT5C1B__chr2:18770813..18770839,-::	0	-	chr2	18770838	18770850	195	11.1129	-
chr2	18770839	18770849	protein_coding__p1@NT5C1B-RDH14,p1@NT5C1B__chr2:18770813..18770839,-::	0	-	chr2	18770839	18770849	195	11.4225	-
chr2	18770839	18770849	protein_coding__p1@NT5C1B-RDH14,p1@NT5C1B__chr2:18770813..18770839,-::	0	-	chr2	18770839	18770849	195	12.2364	-
chr2	18770840	18770851	protein_coding__p1@NT5C1B-RDH14,p1@NT5C1B__chr2:18770813..18770839,-::	0	-	chr2	18770840	18770851	196	11.1017	-
chr2	18770842	18770856	protein_coding__p1@NT5C1B-RDH14,p1@NT5C1B__chr2:18770813..18770839,-::	0	-	chr2	18770842	18770856	179	9.68571	-
chr2	18770842	18770856	protein_coding__p1@NT5C1B-RDH14,p1@NT5C1B__chr2:18770813..18770839,-::	0	-	chr2	18770842	18770856	180	5.66667	+
chr2	18770843	18770855	protein_coding__p1@NT5C1B-RDH14,p1@NT5C1B__chr2:18770813..18770839,-::	0	-	chr2	18770843	18770855	179	11.9091	+
chr2	18770843	18770856	protein_coding__p1@NT5C1B-RDH14,p1@NT5C1B__chr2:18770813..18770839,-::	0	-	chr2	18770843	18770856	181	9.09836	-
chr2	18770844	18770857	protein_coding__p1@NT5C1B-RDH14,p1@NT5C1B__chr2:18770813..18770839,-::	0	-	chr2	18770844	18770857	178	15.6327	-
chr2	18770857	18770873	protein_coding__p1@NT5C1B-RDH14,p1@NT5C1B__chr2:18770813..18770839,-::	0	-	chr2	18770857	18770873	122	10.7727	+
chr2	18770857	18770873	protein_coding__p1@NT5C1B-RDH14,p1@NT5C1B__chr2:18770813..18770839,-::	0	-	chr2	18770857	18770873	122	11.2273	+
chr2	18770857	18770873	protein_coding__p1@NT5C1B-RDH14,p1@NT5C1B__chr2:18770813..18770839,-::	0	-	chr2	18770857	18770873	122	8.35714	+
chr2	18770857	18770873	protein_coding__p1@NT5C1B-RDH14,p1@NT5C1B__chr2:18770813..18770839,-::	0	-	chr2	18770857	18770873	122	9.24138	-
chr2	18770858	18770872	protein_coding__p1@NT5C1B-RDH14,p1@NT5C1B__chr2:18770813..18770839,-::	0	-	chr2	18770858	18770872	123	11.069	+
chr2	18770871	18770881	protein_coding__p1@NT5C1B-RDH14,p1@NT5C1B__chr2:18770813..18770839,-::	0	-	chr2	18770871	18770881	77	11.3443	+
chr2	18770883	18770899	protein_coding__p1@NT5C1B-RDH14,p1@NT5C1B__chr2:18770813..18770839,-::	0	-	chr2	18770883	18770899	196	10.685	+
chr2	18770883	18770899	protein_coding__p1@NT5C1B-RDH14,p1@NT5C1B__chr2:18770813..18770839,-::	0	-	chr2	18770883	18770899	196	9.81818	+
chr2	18770897	18770907	protein_coding__p1@NT5C1B-RDH14,p1@NT5C1B__chr2:18770813..18770839,-::	0	-	chr2	18770897	18770907	121	8.82927	+
chr2	18770902	18770910	protein_coding__p1@NT5C1B-RDH14,p1@NT5C1B__chr2:18770813..18770839,-::	0	-	chr2	18770902	18770916	150	11.2903	+
chr2	187713862	187713865	protein_coding__p1@ZSWIM2__chr2:187713891..187713901,-::	0	-	chr2	187713849	187713865	73	12.6552	-
chr2	187713862	187713871	protein_coding__p1@ZSWIM2__chr2:187713891..187713901,-::	0	-	chr2	187713861	187713871	44	12.082	+
chr2	187713862	187713872	protein_coding__p1@ZSWIM2__chr2:187713891..187713901,-::	0	-	chr2	187713861	187713872	44	11.0816	+
chr2	187713862	187713874	protein_coding__p1@ZSWIM2__chr2:187713891..187713901,-::	0	-	chr2	187713859	187713874	32	5.37931	-
chr2	187713863	187713872	protein_coding__p1@ZSWIM2__chr2:187713891..187713901,-::	0	-	chr2	187713863	187713872	27	11	-
chr2	187713865	187713880	protein_coding__p1@ZSWIM2__chr2:187713891..187713901,-::	0	-	chr2	187713865	187713880	32	9.12069	-
chr2	187713866	187713878	protein_coding__p1@ZSWIM2__chr2:187713891..187713901,-::	0	-	chr2	187713866	187713878	60	10.1364	-
chr2	187713867	187713878	protein_coding__p1@ZSWIM2__chr2:187713891..187713901,-::	0	-	chr2	187713867	187713878	33	9.86207	-
chr2	187713867	187713881	protein_coding__p1@ZSWIM2__chr2:187713891..187713901,-::	0	-	chr2	187713867	187713881	38	15.0192	-
chr2	187713909	187713925	protein_coding__p1@ZSWIM2__chr2:187713891..187713901,-::	0	-	chr2	187713909	187713925	122	11.8333	+
chr2	187713909	187713925	protein_coding__p1@ZSWIM2__chr2:187713891..187713901,-::	0	-	chr2	187713909	187713925	122	7.8	+
chr2	187713910	187713924	protein_coding__p1@ZSWIM2__chr2:187713891..187713901,-::	0	-	chr2	187713910	187713924	123	12.0862	-
chr2	187713936	187713952	protein_coding__p1@ZSWIM2__chr2:187713891..187713901,-::	0	-	chr2	187713936	187713952	122	16.3857	+
chr2	187713936	187713952	protein_coding__p1@ZSWIM2__chr2:187713891..187713901,-::	0	-	chr2	187713936	187713952	122	16.9697	+
chr2	187713936	187713952	protein_coding__p1@ZSWIM2__chr2:187713891..187713901,-::	0	-	chr2	187713936	187713952	122	17.5517	+
chr2	187713936	187713952	protein_coding__p1@ZSWIM2__chr2:187713891..187713901,-::	0	-	chr2	187713936	187713952	122	17.9848	+
chr2	187713937	187713951	protein_coding__p1@ZSWIM2__chr2:187713891..187713901,-::	0	-	chr2	187713937	187713951	123	17.3793	-
chr2	187713948	187713960	protein_coding__p1@ZSWIM2__chr2:187713891..187713901,-::	0	-	chr2	187713948	187713960	39	11.1207	-
chr2	187713948	187713960	protein_coding__p1@ZSWIM2__chr2:187713891..187713901,-::	0	-	chr2	187713948	187713960	39	12.629	-
chr2	187713949	187713961	protein_coding__p1@ZSWIM2__chr2:187713891..187713901,-::	0	-	chr2	187713949	187713961	40	10.7571	-
chr2	187754298	187754299	Enhancer__chr2:187754125-187754379	0	+	chr2	187754285	187754299	142	13.7097	+
chr2	187754298	187754303	Enhancer__chr2:187754125-187754379	0	+	chr2	187754282	187754303	140	9.75806	-
chr2	187754299	187754316	Enhancer__chr2:187754125-187754379	0	+	chr2	187754299	187754316	206	10.1688	-
chr2	187754308	187754321	Enhancer__chr2:187754125-187754379	0	+	chr2	187754308	187754321	209	10.5345	+
chr2	187754317	187754331	Enhancer__chr2:187754125-187754379	0	+	chr2	187754317	187754331	221	8.35955	+
chr2	187754323	187754334	Enhancer__chr2:187754125-187754379	0	+	chr2	187754323	187754334	196	14.1525	+
chr2	187754324	187754335	Enhancer__chr2:187754125-187754379	0	+	chr2	187754324	187754335	196	13.2453	+
chr2	187754325	187754334	Enhancer__chr2:187754125-187754379	0	+	chr2	187754325	187754334	196	12.2264	+
chr2	187754325	187754335	Enhancer__chr2:187754125-187754379	0	+	chr2	187754325	187754335	196	12.2778	+
chr2	187754325	187754335	Enhancer__chr2:187754125-187754379	0	+	chr2	187754325	187754335	196	12.3016	+
chr2	187754383	187754394	Enhancer__chr2:187754125-187754379	0	+	chr2	187754383	187754394	208	14.2115	+
chr2	187754401	187754411	Enhancer__chr2:187754125-187754379	0	+	chr2	187754401	187754411	74	10.3636	+
chr2	187754409	187754413	Enhancer__chr2:187754125-187754379	0	+	chr2	187754409	187754417	157	10.2308	+
chr2	187814847	187814859	Enhancer__chr2:187814778-187815134	0	+	chr2	187814847	187814859	119	14.1538	-
chr2	187814856	187814867	Enhancer__chr2:187814778-187815134	0	+	chr2	187814856	187814867	109	13.0204	+
chr2	187814856	187814867	Enhancer__chr2:187814778-187815134	0	+	chr2	187814856	187814867	110	13.4694	+
chr2	187814858	187814871	Enhancer__chr2:187814778-187815134	0	+	chr2	187814858	187814871	13	14.4286	-
chr2	187814861	187814869	Enhancer__chr2:187814778-187815134	0	+	chr2	187814861	187814869	20	12.3131	-
chr2	187814865	187814876	Enhancer__chr2:187814778-187815134	0	+	chr2	187814865	187814876	135	11.2364	+
chr2	187814866	187814877	Enhancer__chr2:187814778-187815134	0	+	chr2	187814866	187814877	135	11.0182	-
chr2	187867925	187867933	intergenic__p1@ENST00000412276__chr2:187867985..187868010,+::	0	+	chr2	187867925	187867933	20	11.2929	-
chr2	187867927	187867940	intergenic__p1@ENST00000412276__chr2:187867985..187868010,+::	0	+	chr2	187867927	187867940	135	9.82759	-
chr2	187867928	187867939	intergenic__p1@ENST00000412276__chr2:187867985..187868010,+::	0	+	chr2	187867928	187867939	135	12.8182	-
chr2	187867928	187867940	intergenic__p1@ENST00000412276__chr2:187867985..187868010,+::	0	+	chr2	187867928	187867940	135	10.4182	-
chr2	187867928	187867940	intergenic__p1@ENST00000412276__chr2:187867985..187868010,+::	0	+	chr2	187867928	187867940	135	12	-
chr2	187867928	187867940	intergenic__p1@ENST00000412276__chr2:187867985..187868010,+::	0	+	chr2	187867928	187867940	135	9.08197	-
chr2	187867937	187867958	intergenic__p1@ENST00000412276__chr2:187867985..187868010,+::	0	+	chr2	187867937	187867958	31	8.46939	+
chr2	187867938	187867953	intergenic__p1@ENST00000412276__chr2:187867985..187868010,+::	0	+	chr2	187867938	187867953	10	11.7286	+
chr2	187867939	187867953	intergenic__p1@ENST00000412276__chr2:187867985..187868010,+::	0	+	chr2	187867939	187867953	6	10.2273	+
chr2	187867945	187867953	intergenic__p1@ENST00000412276__chr2:187867985..187868010,+::	0	+	chr2	187867945	187867953	89	11.3964	+
chr2	187867947	187867962	intergenic__p1@ENST00000412276__chr2:187867985..187868010,+::	0	+	chr2	187867947	187867962	12	11.6346	+
chr2	187867950	187867962	intergenic__p1@ENST00000412276__chr2:187867985..187868010,+::	0	+	chr2	187867950	187867962	60	11.3333	+
chr2	187867977	187867993	intergenic__p1@ENST00000412276__chr2:187867985..187868010,+::	0	+	chr2	187867977	187867993	73	7.82759	-
chr2	187867991	187868005	intergenic__p1@ENST00000412276__chr2:187867985..187868010,+::	0	+	chr2	187867991	187868005	133	9.32727	+
chr2	187867991	187868005	intergenic__p1@ENST00000412276__chr2:187867985..187868010,+::	0	+	chr2	187867991	187868005	134	15.3099	+
chr2	187867993	187868005	intergenic__p1@ENST00000412276__chr2:187867985..187868010,+::	0	+	chr2	187867993	187868005	135	10.541	+
chr2	187867993	187868005	intergenic__p1@ENST00000412276__chr2:187867985..187868010,+::	0	+	chr2	187867993	187868005	135	10.8727	+
chr2	187867993	187868005	intergenic__p1@ENST00000412276__chr2:187867985..187868010,+::	0	+	chr2	187867993	187868005	135	11.1639	+
chr2	187867993	187868006	intergenic__p1@ENST00000412276__chr2:187867985..187868010,+::	0	+	chr2	187867993	187868006	135	8.18966	+
chr2	187867994	187868005	intergenic__p1@ENST00000412276__chr2:187867985..187868010,+::	0	+	chr2	187867994	187868005	135	11.8727	+
chr2	187867995	187868006	intergenic__p1@ENST00000412276__chr2:187867985..187868010,+::	0	+	chr2	187867995	187868006	135	10.7091	-
chr2	187867996	187868007	intergenic__p1@ENST00000412276__chr2:187867985..187868010,+::	0	+	chr2	187867996	187868007	135	10.6066	+
chr2	187868033	187868036	intergenic__p1@ENST00000412276__chr2:187867985..187868010,+::	0	+	chr2	187868033	187868043	105	11	+
chr2	187889399	187889403	Enhancer__chr2:187889357-187889560	0	+	chr2	187889392	187889403	217	12.7586	-
chr2	187889399	187889403	Enhancer__chr2:187889357-187889560	0	+	chr2	187889395	187889403	220	10.4483	+
chr2	187889399	187889404	Enhancer__chr2:187889357-187889560	0	+	chr2	187889393	187889404	216	10.6531	-
chr2	187889399	187889407	Enhancer__chr2:187889357-187889560	0	+	chr2	187889393	187889407	216	13.7273	-
chr2	187889399	187889409	Enhancer__chr2:187889357-187889560	0	+	chr2	187889399	187889409	13	15.0562	+
chr2	187889399	187889410	Enhancer__chr2:187889357-187889560	0	+	chr2	187889399	187889410	14	7.27273	+
chr2	187889399	187889411	Enhancer__chr2:187889357-187889560	0	+	chr2	187889396	187889411	15	10.2414	+
chr2	187889400	187889410	Enhancer__chr2:187889357-187889560	0	+	chr2	187889400	187889410	14	13.8163	+
chr2	187889400	187889411	Enhancer__chr2:187889357-187889560	0	+	chr2	187889400	187889411	14	12.4655	+
chr2	187889400	187889413	Enhancer__chr2:187889357-187889560	0	+	chr2	187889400	187889413	13	14.3265	+
chr2	187889401	187889417	Enhancer__chr2:187889357-187889560	0	+	chr2	187889401	187889417	3	0.224138	+
chr2	187889402	187889410	Enhancer__chr2:187889357-187889560	0	+	chr2	187889402	187889410	20	11.7475	+
chr2	187889402	187889418	Enhancer__chr2:187889357-187889560	0	+	chr2	187889402	187889418	3	-0.918367	+
chr2	187889433	187889444	Enhancer__chr2:187889357-187889560	0	+	chr2	187889433	187889444	175	11.3061	-
chr2	187889435	187889448	Enhancer__chr2:187889357-187889560	0	+	chr2	187889435	187889448	46	4.18367	-
chr2	187889435	187889448	Enhancer__chr2:187889357-187889560	0	+	chr2	187889435	187889448	46	9.83333	+
chr2	187889436	187889447	Enhancer__chr2:187889357-187889560	0	+	chr2	187889436	187889447	68	11.3818	-
chr2	187889451	187889466	Enhancer__chr2:187889357-187889560	0	+	chr2	187889451	187889466	197	10.678	+
chr2	187889453	187889465	Enhancer__chr2:187889357-187889560	0	+	chr2	187889453	187889465	197	10.8548	+
chr2	187889453	187889465	Enhancer__chr2:187889357-187889560	0	+	chr2	187889453	187889465	197	7.74545	+
chr2	187889453	187889465	Enhancer__chr2:187889357-187889560	0	+	chr2	187889453	187889465	197	8.61818	+
chr2	187889470	187889485	Enhancer__chr2:187889357-187889560	0	+	chr2	187889470	187889485	35	11.377	-
chr2	187889472	187889484	Enhancer__chr2:187889357-187889560	0	+	chr2	187889472	187889484	35	11.7237	-
chr2	187889473	187889484	Enhancer__chr2:187889357-187889560	0	+	chr2	187889473	187889484	35	11.9837	-
chr2	187889474	187889484	Enhancer__chr2:187889357-187889560	0	+	chr2	187889474	187889484	35	14.2857	+
chr2	187889474	187889485	Enhancer__chr2:187889357-187889560	0	+	chr2	187889474	187889485	34	15.7424	-
chr2	187922458	187922470	Enhancer__chr2:187922387-187922712	0	+	chr2	187922458	187922470	119	12	+
chr2	187922473	187922491	Enhancer__chr2:187922387-187922712	0	+	chr2	187922473	187922491	96	-0.396552	-
chr2	187922473	187922491	Enhancer__chr2:187922387-187922712	0	+	chr2	187922473	187922491	96	10.8367	-
chr2	187922473	187922491	Enhancer__chr2:187922387-187922712	0	+	chr2	187922473	187922491	97	14.3654	-
chr2	187922489	187922500	Enhancer__chr2:187922387-187922712	0	+	chr2	187922489	187922500	14	7.62069	-
chr2	187922490	187922500	Enhancer__chr2:187922387-187922712	0	+	chr2	187922490	187922500	14	10.5102	-
chr2	187922490	187922501	Enhancer__chr2:187922387-187922712	0	+	chr2	187922490	187922501	14	8.36364	-
chr2	187922514	187922526	Enhancer__chr2:187922387-187922712	0	+	chr2	187922514	187922526	214	8.74194	+
chr2	187922538	187922549	Enhancer__chr2:187922387-187922712	0	+	chr2	187922538	187922549	177	10.6162	-
chr2	187954149	187954160	Enhancer__chr2:187953968-187954250	0	+	chr2	187954149	187954160	195	10.6182	+
chr2	187954158	187954168	Enhancer__chr2:187953968-187954250	0	+	chr2	187954158	187954168	163	11.0286	-
chr2	187954158	187954168	Enhancer__chr2:187953968-187954250	0	+	chr2	187954158	187954168	163	13.2759	-
chr2	187954187	187954200	Enhancer__chr2:187953968-187954250	0	+	chr2	187954187	187954200	126	10.3293	+
chr2	18807840	18807856	Enhancer__chr2:18807557-18807914	0	+	chr2	18807840	18807856	209	10.1463	+
chr2	18807842	18807853	Enhancer__chr2:18807557-18807914	0	+	chr2	18807842	18807853	200	10.8723	+
chr2	18807842	18807853	Enhancer__chr2:18807557-18807914	0	+	chr2	18807842	18807853	200	11	+
chr2	18807842	18807859	Enhancer__chr2:18807557-18807914	0	+	chr2	18807842	18807859	201	12.061	+
chr2	18807845	18807858	Enhancer__chr2:18807557-18807914	0	+	chr2	18807845	18807858	196	10.5714	+
chr2	18807846	18807854	Enhancer__chr2:18807557-18807914	0	+	chr2	18807846	18807854	201	10.3774	+
chr2	18807846	18807854	Enhancer__chr2:18807557-18807914	0	+	chr2	18807846	18807854	201	10.7	+
chr2	18807846	18807854	Enhancer__chr2:18807557-18807914	0	+	chr2	18807846	18807854	201	10.7699	+
chr2	18807846	18807854	Enhancer__chr2:18807557-18807914	0	+	chr2	18807846	18807854	201	11.2364	+
chr2	18807846	18807854	Enhancer__chr2:18807557-18807914	0	+	chr2	18807846	18807854	201	11.283	+
chr2	18807846	18807857	Enhancer__chr2:18807557-18807914	0	+	chr2	18807846	18807857	196	11.5132	+
chr2	18807895	18807906	Enhancer__chr2:18807557-18807914	0	+	chr2	18807895	18807906	177	11.8687	-
chr2	18807930	18807945	Enhancer__chr2:18807557-18807914	0	+	chr2	18807930	18807945	206	10.7347	+
chr2	188112965	188112980	Enhancer__chr2:188112953-188113150	0	+	chr2	188112965	188112980	197	11.8136	-
chr2	188112966	188112978	Enhancer__chr2:188112953-188113150	0	+	chr2	188112966	188112978	197	6.18182	-
chr2	188112966	188112978	Enhancer__chr2:188112953-188113150	0	+	chr2	188112966	188112978	197	9.69355	-
chr2	188112971	188112979	Enhancer__chr2:188112953-188113150	0	+	chr2	188112971	188112979	218	12.6727	-
chr2	188112971	188112985	Enhancer__chr2:188112953-188113150	0	+	chr2	188112971	188112985	221	10.7079	-
chr2	188113042	188113051	Enhancer__chr2:188112953-188113150	0	+	chr2	188113042	188113051	210	11.3333	+
chr2	18811421	18811433	Enhancer__chr2:18811449-18811776	0	+	chr2	18811419	18811433	150	10.1129	-
chr2	18811421	18811434	Enhancer__chr2:18811449-18811776	0	+	chr2	18811420	18811434	123	9.48276	+
chr2	18811444	18811457	Enhancer__chr2:18811449-18811776	0	+	chr2	18811444	18811457	103	14.7755	-
chr2	18811445	18811459	Enhancer__chr2:18811449-18811776	0	+	chr2	18811445	18811459	102	11.5921	+
chr2	18811446	18811459	Enhancer__chr2:18811449-18811776	0	+	chr2	18811446	18811459	103	14.0571	-
chr2	18811447	18811457	Enhancer__chr2:18811449-18811776	0	+	chr2	18811447	18811457	103	11.1636	+
chr2	18811447	18811457	Enhancer__chr2:18811449-18811776	0	+	chr2	18811447	18811457	104	11.7931	-
chr2	18811447	18811457	Enhancer__chr2:18811449-18811776	0	+	chr2	18811447	18811457	105	12.4756	-
chr2	18811447	18811458	Enhancer__chr2:18811449-18811776	0	+	chr2	18811447	18811458	103	13.7551	+
chr2	18811447	18811458	Enhancer__chr2:18811449-18811776	0	+	chr2	18811447	18811458	103	14.3878	+
chr2	18811462	18811479	Enhancer__chr2:18811449-18811776	0	+	chr2	18811462	18811479	156	10.3816	-
chr2	18811473	18811486	Enhancer__chr2:18811449-18811776	0	+	chr2	18811473	18811486	196	13.3333	-
chr2	18811474	18811485	Enhancer__chr2:18811449-18811776	0	+	chr2	18811474	18811485	196	13.1447	-
chr2	18811483	18811494	Enhancer__chr2:18811449-18811776	0	+	chr2	18811483	18811494	146	11.9818	+
chr2	18811483	18811497	Enhancer__chr2:18811449-18811776	0	+	chr2	18811483	18811497	145	12.931	+
chr2	18811507	18811517	Enhancer__chr2:18811449-18811776	0	+	chr2	18811507	18811517	187	10.7683	-
chr2	18811517	18811527	Enhancer__chr2:18811449-18811776	0	+	chr2	18811517	18811527	104	11.4615	+
chr2	18811518	18811527	Enhancer__chr2:18811449-18811776	0	+	chr2	18811518	18811527	101	11.7442	-
chr2	188313169	188313181	protein_coding__NA__chr2:188313147..188313160,-::	0	-	chr2	188313169	188313181	214	10.4355	+
chr2	188313206	188313216	protein_coding__NA__chr2:188313147..188313160,-::	0	-	chr2	188313206	188313216	105	9.7439	-
chr2	188313214	188313229	protein_coding__NA__chr2:188313147..188313160,-::	0	-	chr2	188313214	188313229	15	10.1897	-
chr2	188313216	188313231	protein_coding__NA__chr2:188313147..188313160,-::	0	-	chr2	188313216	188313231	144	10.8727	-
chr2	188313221	188313232	protein_coding__NA__chr2:188313147..188313160,-::	0	-	chr2	188313221	188313232	14	12	-
chr2	188326529	188326545	Enhancer__chr2:188326523-188326725	0	+	chr2	188326529	188326545	212	-13.5606	+
chr2	188326538	188326554	Enhancer__chr2:188326523-188326725	0	+	chr2	188326538	188326554	2	3.34426	+
chr2	188326551	188326565	Enhancer__chr2:188326523-188326725	0	+	chr2	188326551	188326565	38	9.71154	-
chr2	188326554	188326565	Enhancer__chr2:188326523-188326725	0	+	chr2	188326554	188326565	37	12.5192	-
chr2	188326608	188326627	Enhancer__chr2:188326523-188326725	0	+	chr2	188326608	188326627	58	8.14754	-
chr2	188326617	188326628	Enhancer__chr2:188326523-188326725	0	+	chr2	188326617	188326628	185	10.4231	+
chr2	188430445	188430455	protein_coding__p16@TFPI__chr2:188430478..188430496,-::	0	-	chr2	188430443	188430455	39	13.4032	+
chr2	188430445	188430455	protein_coding__p16@TFPI__chr2:188430478..188430496,-::	0	-	chr2	188430443	188430455	39	14.2586	+
chr2	188430445	188430455	protein_coding__p16@TFPI__chr2:188430478..188430496,-::	0	-	chr2	188430443	188430455	41	11.2241	+
chr2	188430458	188430468	protein_coding__p16@TFPI__chr2:188430478..188430496,-::	0	-	chr2	188430458	188430468	163	11.5172	+
chr2	188430476	188430487	protein_coding__p16@TFPI__chr2:188430478..188430496,-::	0	-	chr2	188430476	188430487	206	13.2755	+
chr2	188430476	188430488	protein_coding__p16@TFPI__chr2:188430478..188430496,-::	0	-	chr2	188430476	188430488	198	12.087	+
chr2	188430477	188430488	protein_coding__p16@TFPI__chr2:188430478..188430496,-::	0	-	chr2	188430477	188430488	206	12.303	-
chr2	188430485	188430494	protein_coding__p16@TFPI__chr2:188430478..188430496,-::	0	-	chr2	188430485	188430494	100	10.8364	+
chr2	188430496	188430505	protein_coding__p16@TFPI__chr2:188430478..188430496,-::	0	-	chr2	188430496	188430505	101	11.7442	+
chr2	188430496	188430506	protein_coding__p16@TFPI__chr2:188430478..188430496,-::	0	-	chr2	188430496	188430506	104	12.5192	-
chr2	188430496	188430506	protein_coding__p16@TFPI__chr2:188430478..188430496,-::	0	-	chr2	188430496	188430506	104	12.5918	-
chr2	188430498	188430507	protein_coding__p16@TFPI__chr2:188430478..188430496,-::	0	-	chr2	188430498	188430507	100	12.8364	-
chr2	188430501	188430511	protein_coding__p16@TFPI__chr2:188430478..188430496,-::	0	-	chr2	188430501	188430511	82	10.7191	+
chr2	188430501	188430511	protein_coding__p16@TFPI__chr2:188430478..188430496,-::	0	-	chr2	188430501	188430511	82	12.9878	-
chr2	188430512	188430519	protein_coding__p16@TFPI__chr2:188430478..188430496,-::	0	-	chr2	188430512	188430519	136	12.2022	-
chr2	188430520	188430539	protein_coding__p16@TFPI__chr2:188430478..188430496,-::	0	-	chr2	188430520	188430539	24	10.7258	+
chr2	188430532	188430543	protein_coding__p16@TFPI__chr2:188430478..188430496,-::	0	-	chr2	188430532	188430543	217	15.9138	-
chr2	188430533	188430544	protein_coding__p16@TFPI__chr2:188430478..188430496,-::	0	-	chr2	188430533	188430544	216	14.7755	-
chr2	188430533	188430547	protein_coding__p16@TFPI__chr2:188430478..188430496,-::	0	-	chr2	188430533	188430547	216	12.0364	-
chr2	188430535	188430543	protein_coding__p16@TFPI__chr2:188430478..188430496,-::	0	-	chr2	188430535	188430543	218	13.2909	+
chr2	188430535	188430543	protein_coding__p16@TFPI__chr2:188430478..188430496,-::	0	-	chr2	188430535	188430543	220	10.8448	+
chr2	188430535	188430545	protein_coding__p16@TFPI__chr2:188430478..188430496,-::	0	-	chr2	188430535	188430545	121	8.79268	-
chr2	188430536	188430551	protein_coding__p16@TFPI__chr2:188430478..188430496,-::	0	-	chr2	188430536	188430551	35	13.9016	-
chr2	188430540	188430550	protein_coding__p16@TFPI__chr2:188430478..188430496,-::	0	-	chr2	188430540	188430550	34	15.9592	-
chr2	188430540	188430550	protein_coding__p16@TFPI__chr2:188430478..188430496,-::	0	-	chr2	188430540	188430550	35	16.2959	+
chr2	188430540	188430551	protein_coding__p16@TFPI__chr2:188430478..188430496,-::	0	-	chr2	188430540	188430551	34	16.4091	-
chr2	188430545	188430560	protein_coding__p16@TFPI__chr2:188430478..188430496,-::	0	-	chr2	188430545	188430560	197	13.4167	-
chr2	188430550	188430560	protein_coding__p16@TFPI__chr2:188430478..188430496,-::	0	-	chr2	188430550	188430567	151	-15.4571	+
chr2	188430551	188430560	protein_coding__p16@TFPI__chr2:188430478..188430496,-::	0	-	chr2	188430551	188430561	196	12.0635	-
chr2	188430551	188430560	protein_coding__p16@TFPI__chr2:188430478..188430496,-::	0	-	chr2	188430551	188430561	196	12.2917	-
chr2	188430551	188430560	protein_coding__p16@TFPI__chr2:188430478..188430496,-::	0	-	chr2	188430551	188430561	196	13.4182	-
chr2	188436265	188436280	Enhancer__chr2:188436185-188436320	0	+	chr2	188436265	188436280	196	10.8571	+
chr2	188436279	188436291	Enhancer__chr2:188436185-188436320	0	+	chr2	188436279	188436291	98	4.06557	+
chr2	188436309	188436324	Enhancer__chr2:188436185-188436320	0	+	chr2	188436309	188436324	144	10.6182	+
chr2	188436315	188436329	Enhancer__chr2:188436185-188436320	0	+	chr2	188436315	188436329	6	0.2	-
chr2	188436319	188436328	Enhancer__chr2:188436185-188436320	0	+	chr2	188436319	188436328	210	12.3175	+
chr2	188436328	188436335	Enhancer__chr2:188436185-188436320	0	+	chr2	188436328	188436335	99	10.3111	+
chr2	188436329	188436339	Enhancer__chr2:188436185-188436320	0	+	chr2	188436329	188436339	77	15.6066	-
chr2	188451259	188451264	Enhancer__chr2:188451203-188451588	0	+	chr2	188451254	188451264	175	11.3462	-
chr2	188451259	188451264	Enhancer__chr2:188451203-188451588	0	+	chr2	188451254	188451264	175	11.58	-
chr2	188451259	188451264	Enhancer__chr2:188451203-188451588	0	+	chr2	188451254	188451264	175	11.6	-
chr2	188451259	188451264	Enhancer__chr2:188451203-188451588	0	+	chr2	188451254	188451264	175	9.81633	-
chr2	188451259	188451266	Enhancer__chr2:188451203-188451588	0	+	chr2	188451253	188451266	181	12.1148	-
chr2	188451267	188451278	Enhancer__chr2:188451203-188451588	0	+	chr2	188451267	188451278	135	10.7636	+
chr2	188451268	188451278	Enhancer__chr2:188451203-188451588	0	+	chr2	188451268	188451278	135	10.9574	-
chr2	188451268	188451278	Enhancer__chr2:188451203-188451588	0	+	chr2	188451268	188451278	135	11.069	-
chr2	188451268	188451278	Enhancer__chr2:188451203-188451588	0	+	chr2	188451268	188451278	135	11.2692	-
chr2	188451268	188451278	Enhancer__chr2:188451203-188451588	0	+	chr2	188451268	188451278	135	11.3654	-
chr2	188451268	188451278	Enhancer__chr2:188451203-188451588	0	+	chr2	188451268	188451278	135	11.5818	-
chr2	188451268	188451278	Enhancer__chr2:188451203-188451588	0	+	chr2	188451268	188451278	135	11.6034	-
chr2	188451268	188451278	Enhancer__chr2:188451203-188451588	0	+	chr2	188451268	188451278	135	11.6286	-
chr2	188451268	188451279	Enhancer__chr2:188451203-188451588	0	+	chr2	188451268	188451279	135	9.81967	-
chr2	188451268	188451280	Enhancer__chr2:188451203-188451588	0	+	chr2	188451268	188451280	135	8.62295	-
chr2	188451272	188451287	Enhancer__chr2:188451203-188451588	0	+	chr2	188451272	188451287	169	9.92424	-
chr2	188451297	188451307	Enhancer__chr2:188451203-188451588	0	+	chr2	188451297	188451307	135	11	-
chr2	188451297	188451307	Enhancer__chr2:188451203-188451588	0	+	chr2	188451297	188451307	135	11.2545	-
chr2	188451297	188451307	Enhancer__chr2:188451203-188451588	0	+	chr2	188451297	188451307	135	11.5	-
chr2	188451297	188451307	Enhancer__chr2:188451203-188451588	0	+	chr2	188451297	188451307	135	11.8276	-
chr2	188451297	188451308	Enhancer__chr2:188451203-188451588	0	+	chr2	188451297	188451308	135	13.2295	-
chr2	188451305	188451325	Enhancer__chr2:188451203-188451588	0	+	chr2	188451305	188451325	91	9	+
chr2	188451365	188451374	Enhancer__chr2:188451203-188451588	0	+	chr2	188451365	188451375	136	10.6748	+
chr2	188451365	188451374	Enhancer__chr2:188451203-188451588	0	+	chr2	188451365	188451375	136	11.2323	+
chr2	188451365	188451374	Enhancer__chr2:188451203-188451588	0	+	chr2	188451365	188451375	149	11.0161	+
chr2	188463797	188463813	Enhancer__chr2:188463858-188463880	0	+	chr2	188463795	188463813	185	10.9778	-
chr2	188463832	188463842	Enhancer__chr2:188463858-188463880	0	+	chr2	188463832	188463842	136	10.4309	-
chr2	188463832	188463842	Enhancer__chr2:188463858-188463880	0	+	chr2	188463832	188463842	136	11.4545	-
chr2	188463834	188463841	Enhancer__chr2:188463858-188463880	0	+	chr2	188463834	188463841	136	12.2022	-
chr2	188463836	188463848	Enhancer__chr2:188463858-188463880	0	+	chr2	188463836	188463848	119	12.5385	+
chr2	188463847	188463868	Enhancer__chr2:188463858-188463880	0	+	chr2	188463847	188463868	140	9.90323	+
chr2	188463877	188463891	Enhancer__chr2:188463858-188463880	0	+	chr2	188463877	188463891	199	10.6854	+
chr2	188463877	188463891	Enhancer__chr2:188463858-188463880	0	+	chr2	188463877	188463891	199	9.98276	+
chr2	188463880	188463897	Enhancer__chr2:188463858-188463880	0	+	chr2	188463880	188463897	196	10.6905	-
chr2	188463881	188463898	Enhancer__chr2:188463858-188463880	0	+	chr2	188463881	188463898	201	11.3293	-
chr2	188463881	188463898	Enhancer__chr2:188463858-188463880	0	+	chr2	188463881	188463898	201	12.5526	-
chr2	188463881	188463898	Enhancer__chr2:188463858-188463880	0	+	chr2	188463881	188463898	201	13.1585	-
chr2	188463886	188463894	Enhancer__chr2:188463858-188463880	0	+	chr2	188463886	188463894	201	10.68	-
chr2	188463887	188463895	Enhancer__chr2:188463858-188463880	0	+	chr2	188463887	188463895	201	11.3478	+
chr2	188463887	188463898	Enhancer__chr2:188463858-188463880	0	+	chr2	188463887	188463898	200	11.46	-
chr2	188463887	188463898	Enhancer__chr2:188463858-188463880	0	+	chr2	188463887	188463898	200	11.4894	-
chr2	188463888	188463904	Enhancer__chr2:188463858-188463880	0	+	chr2	188463888	188463904	122	4.95714	+
chr2	188463888	188463904	Enhancer__chr2:188463858-188463880	0	+	chr2	188463888	188463904	122	8.27586	+
chr2	188463888	188463904	Enhancer__chr2:188463858-188463880	0	+	chr2	188463888	188463904	122	9.60606	+
chr2	188463899	188463910	Enhancer__chr2:188463858-188463880	0	+	chr2	188463899	188463910	200	11.2128	+
chr2	188464673	188464684	Enhancer__chr2:188464486-188464724	0	+	chr2	188464673	188464684	206	11.98	+
chr2	188464693	188464710	Enhancer__chr2:188464486-188464724	0	+	chr2	188464693	188464710	201	12.5714	+
chr2	188464694	188464711	Enhancer__chr2:188464486-188464724	0	+	chr2	188464694	188464711	201	10.4545	+
chr2	188464694	188464711	Enhancer__chr2:188464486-188464724	0	+	chr2	188464694	188464711	201	11.1818	+
chr2	188464695	188464711	Enhancer__chr2:188464486-188464724	0	+	chr2	188464695	188464711	201	11.026	+
chr2	188464697	188464707	Enhancer__chr2:188464486-188464724	0	+	chr2	188464697	188464707	201	10.2178	-
chr2	188464697	188464707	Enhancer__chr2:188464486-188464724	0	+	chr2	188464697	188464707	201	10.3208	-
chr2	188464697	188464707	Enhancer__chr2:188464486-188464724	0	+	chr2	188464697	188464707	201	10.3559	-
chr2	188464697	188464707	Enhancer__chr2:188464486-188464724	0	+	chr2	188464697	188464707	201	10.4478	-
chr2	188464697	188464707	Enhancer__chr2:188464486-188464724	0	+	chr2	188464697	188464707	201	10.5625	-
chr2	188464697	188464707	Enhancer__chr2:188464486-188464724	0	+	chr2	188464697	188464707	201	10.6806	-
chr2	188464697	188464707	Enhancer__chr2:188464486-188464724	0	+	chr2	188464697	188464707	201	11.1091	+
chr2	188464697	188464707	Enhancer__chr2:188464486-188464724	0	+	chr2	188464697	188464707	201	11.3818	-
chr2	188464697	188464707	Enhancer__chr2:188464486-188464724	0	+	chr2	188464697	188464707	201	11.4	-
chr2	188464697	188464707	Enhancer__chr2:188464486-188464724	0	+	chr2	188464697	188464707	201	11.4545	+
chr2	188464697	188464707	Enhancer__chr2:188464486-188464724	0	+	chr2	188464697	188464707	201	11.4851	-
chr2	188464697	188464707	Enhancer__chr2:188464486-188464724	0	+	chr2	188464697	188464707	201	12	-
chr2	188464697	188464707	Enhancer__chr2:188464486-188464724	0	+	chr2	188464697	188464707	201	9.84127	-
chr2	188464697	188464707	Enhancer__chr2:188464486-188464724	0	+	chr2	188464697	188464707	201	9.84906	-
chr2	188464697	188464707	Enhancer__chr2:188464486-188464724	0	+	chr2	188464697	188464707	201	9.92	-
chr2	188464697	188464707	Enhancer__chr2:188464486-188464724	0	+	chr2	188464697	188464707	201	9.92453	-
chr2	188464698	188464706	Enhancer__chr2:188464486-188464724	0	+	chr2	188464698	188464706	201	10.1239	-
chr2	188464698	188464706	Enhancer__chr2:188464486-188464724	0	+	chr2	188464698	188464706	201	10.1525	-
chr2	188464698	188464706	Enhancer__chr2:188464486-188464724	0	+	chr2	188464698	188464706	201	10.1782	+
chr2	188464698	188464706	Enhancer__chr2:188464486-188464724	0	+	chr2	188464698	188464706	201	10.1858	-
chr2	188464698	188464706	Enhancer__chr2:188464486-188464724	0	+	chr2	188464698	188464706	201	10.4182	-
chr2	188464698	188464706	Enhancer__chr2:188464486-188464724	0	+	chr2	188464698	188464706	201	10.5276	-
chr2	188464698	188464706	Enhancer__chr2:188464486-188464724	0	+	chr2	188464698	188464706	201	10.76	-
chr2	188464698	188464706	Enhancer__chr2:188464486-188464724	0	+	chr2	188464698	188464706	201	10.7638	-
chr2	188464698	188464706	Enhancer__chr2:188464486-188464724	0	+	chr2	188464698	188464706	201	10.8	-
chr2	188464698	188464706	Enhancer__chr2:188464486-188464724	0	+	chr2	188464698	188464706	201	11	-
chr2	188464698	188464706	Enhancer__chr2:188464486-188464724	0	+	chr2	188464698	188464706	201	11.1791	-
chr2	188464698	188464706	Enhancer__chr2:188464486-188464724	0	+	chr2	188464698	188464706	201	11.2756	-
chr2	188464698	188464706	Enhancer__chr2:188464486-188464724	0	+	chr2	188464698	188464706	201	11.4407	-
chr2	188464698	188464706	Enhancer__chr2:188464486-188464724	0	+	chr2	188464698	188464706	201	12.3968	+
chr2	188464698	188464706	Enhancer__chr2:188464486-188464724	0	+	chr2	188464698	188464706	201	9.94737	-
chr2	188464757	188464758	Enhancer__chr2:188464486-188464724	0	+	chr2	188464757	188464772	141	-1.69091	+
chr2	188847613	188847623	Enhancer__chr2:188847488-188847724	0	+	chr2	188847612	188847623	71	11.7931	+
chr2	188847613	188847631	Enhancer__chr2:188847488-188847724	0	+	chr2	188847611	188847631	72	11.055	-
chr2	188847613	188847632	Enhancer__chr2:188847488-188847724	0	+	chr2	188847612	188847632	72	7.36697	-
chr2	188847620	188847640	Enhancer__chr2:188847488-188847724	0	+	chr2	188847620	188847640	72	11.2477	-
chr2	188847718	188847725	Enhancer__chr2:188847488-188847724	0	+	chr2	188847718	188847725	137	11.2333	+
chr2	188847718	188847728	Enhancer__chr2:188847488-188847724	0	+	chr2	188847718	188847728	135	13.9615	+
chr2	188847720	188847728	Enhancer__chr2:188847488-188847724	0	+	chr2	188847720	188847740	72	7.29358	-
chr2	188893183	188893197	Enhancer__chr2:188892960-188893264	0	+	chr2	188893183	188893197	221	11.6517	-
chr2	188893207	188893226	Enhancer__chr2:188892960-188893264	0	+	chr2	188893207	188893226	58	16.3115	+
chr2	188893266	188893280	Enhancer__chr2:188892960-188893264	0	+	chr2	188893266	188893280	49	5.33333	-
chr2	188893266	188893280	Enhancer__chr2:188892960-188893264	0	+	chr2	188893266	188893280	49	7.40984	-
chr2	188893269	188893280	Enhancer__chr2:188892960-188893264	0	+	chr2	188893269	188893280	34	10.5606	-
chr2	188893285	188893298	Enhancer__chr2:188892960-188893264	0	+	chr2	188893285	188893299	57	12.459	+
chr2	188899587	188899602	Enhancer__chr2:188899561-188899722	0	+	chr2	188899587	188899602	10	12.8571	-
chr2	188899594	188899605	Enhancer__chr2:188899561-188899722	0	+	chr2	188899594	188899605	37	14.5962	+
chr2	188899594	188899609	Enhancer__chr2:188899561-188899722	0	+	chr2	188899594	188899609	37	13.4828	+
chr2	188899596	188899617	Enhancer__chr2:188899561-188899722	0	+	chr2	188899596	188899617	130	18.6735	-
chr2	188899621	188899635	Enhancer__chr2:188899561-188899722	0	+	chr2	188899621	188899635	56	11.5909	-
chr2	188899657	188899667	Enhancer__chr2:188899561-188899722	0	+	chr2	188899657	188899667	50	11.0275	+
chr2	188899659	188899670	Enhancer__chr2:188899561-188899722	0	+	chr2	188899659	188899670	34	12.1515	+
chr2	188899660	188899670	Enhancer__chr2:188899561-188899722	0	+	chr2	188899660	188899670	34	14.0612	+
chr2	188899660	188899670	Enhancer__chr2:188899561-188899722	0	+	chr2	188899660	188899670	35	12.949	-
chr2	188899667	188899678	Enhancer__chr2:188899561-188899722	0	+	chr2	188899667	188899678	68	14.4273	-
chr2	188899672	188899682	Enhancer__chr2:188899561-188899722	0	+	chr2	188899672	188899687	214	8.58065	-
chr2	188899678	188899682	Enhancer__chr2:188899561-188899722	0	+	chr2	188899678	188899688	92	10.5106	-
chr2	188944157	188944163	Enhancer__chr2:188944029-188944239	0	+	chr2	188944152	188944163	71	13.4138	+
chr2	188944157	188944163	Enhancer__chr2:188944029-188944239	0	+	chr2	188944153	188944163	70	13.4038	-
chr2	188944157	188944163	Enhancer__chr2:188944029-188944239	0	+	chr2	188944154	188944163	69	13.3654	-
chr2	188944167	188944181	Enhancer__chr2:188944029-188944239	0	+	chr2	188944167	188944181	150	12.5	-
chr2	188944170	188944181	Enhancer__chr2:188944029-188944239	0	+	chr2	188944170	188944181	145	13.7959	+
chr2	188944170	188944181	Enhancer__chr2:188944029-188944239	0	+	chr2	188944170	188944181	146	14.2909	+
chr2	188944170	188944184	Enhancer__chr2:188944029-188944239	0	+	chr2	188944170	188944184	145	12.431	+
chr2	188944176	188944194	Enhancer__chr2:188944029-188944239	0	+	chr2	188944176	188944194	143	5.26606	-
chr2	188944182	188944193	Enhancer__chr2:188944029-188944239	0	+	chr2	188944182	188944193	175	11.4286	+
chr2	188944182	188944199	Enhancer__chr2:188944029-188944239	0	+	chr2	188944182	188944199	201	10.2805	-
chr2	188944182	188944199	Enhancer__chr2:188944029-188944239	0	+	chr2	188944182	188944199	201	10.7561	-
chr2	188944186	188944196	Enhancer__chr2:188944029-188944239	0	+	chr2	188944186	188944196	201	9.45283	+
chr2	188944187	188944195	Enhancer__chr2:188944029-188944239	0	+	chr2	188944187	188944195	201	10.68	-
chr2	188944188	188944196	Enhancer__chr2:188944029-188944239	0	+	chr2	188944188	188944196	201	11.3478	+
chr2	188944239	188944248	Enhancer__chr2:188944029-188944239	0	+	chr2	188944239	188944248	166	12	+
chr2	188944240	188944258	Enhancer__chr2:188944029-188944239	0	+	chr2	188944240	188944258	185	12.4444	-
chr2	188944242	188944253	Enhancer__chr2:188944029-188944239	0	+	chr2	188944242	188944253	185	12.8654	+
chr2	188944242	188944254	Enhancer__chr2:188944029-188944239	0	+	chr2	188944242	188944254	185	12.0787	+
chr2	188944242	188944257	Enhancer__chr2:188944029-188944239	0	+	chr2	188944242	188944257	185	13.3556	-
chr2	188944248	188944259	Enhancer__chr2:188944029-188944239	0	+	chr2	188944248	188944259	170	11.4727	-
chr2	188944249	188944260	Enhancer__chr2:188944029-188944239	0	+	chr2	188944249	188944260	34	12.6364	+
chr2	188944250	188944260	Enhancer__chr2:188944029-188944239	0	+	chr2	188944250	188944260	35	12.5612	-
chr2	189152398	189152419	intergenic__NA__chr2:189152376..189152414,-::	0	-	chr2	189152398	189152419	186	9.12245	+
chr2	189152413	189152425	intergenic__NA__chr2:189152376..189152414,-::	0	-	chr2	189152413	189152425	119	10.0962	+
chr2	189152417	189152427	intergenic__NA__chr2:189152376..189152414,-::	0	-	chr2	189152417	189152427	82	11.5056	+
chr2	189152427	189152442	intergenic__NA__chr2:189152376..189152414,-::	0	-	chr2	189152427	189152442	37	16.0862	-
chr2	189152428	189152445	intergenic__NA__chr2:189152376..189152414,-::	0	-	chr2	189152428	189152445	35	8.21818	-
chr2	189152431	189152442	intergenic__NA__chr2:189152376..189152414,-::	0	-	chr2	189152431	189152442	37	15.0769	-
chr2	189152478	189152489	intergenic__NA__chr2:189152376..189152414,-::	0	-	chr2	189152478	189152497	24	10.1452	+
chr2	189156315	189156318	protein_coding__p7@GULP1__chr2:189156389..189156405,+::	0	+	chr2	189156304	189156318	52	6.96939	+
chr2	189156315	189156319	protein_coding__p7@GULP1__chr2:189156389..189156405,+::	0	+	chr2	189156305	189156319	38	14.0962	-
chr2	189156318	189156329	protein_coding__p7@GULP1__chr2:189156389..189156405,+::	0	+	chr2	189156318	189156329	188	10.7414	-
chr2	189156318	189156329	protein_coding__p7@GULP1__chr2:189156389..189156405,+::	0	+	chr2	189156318	189156329	71	15.1379	+
chr2	189156319	189156329	protein_coding__p7@GULP1__chr2:189156389..189156405,+::	0	+	chr2	189156319	189156329	70	11.0962	-
chr2	189156320	189156329	protein_coding__p7@GULP1__chr2:189156389..189156405,+::	0	+	chr2	189156320	189156329	69	11.75	-
chr2	189156330	189156351	protein_coding__p7@GULP1__chr2:189156389..189156405,+::	0	+	chr2	189156330	189156351	31	5.15306	-
chr2	189156364	189156379	protein_coding__p7@GULP1__chr2:189156389..189156405,+::	0	+	chr2	189156364	189156379	37	14.569	+
chr2	189156379	189156400	protein_coding__p7@GULP1__chr2:189156389..189156405,+::	0	+	chr2	189156379	189156400	140	9.83871	+
chr2	189156398	189156418	protein_coding__p7@GULP1__chr2:189156389..189156405,+::	0	+	chr2	189156398	189156418	72	13.9174	+
chr2	189156410	189156422	protein_coding__p7@GULP1__chr2:189156389..189156405,+::	0	+	chr2	189156410	189156422	135	8.57377	-
chr2	189156425	189156430	protein_coding__p7@GULP1__chr2:189156389..189156405,+::	0	+	chr2	189156425	189156440	108	11.2727	-
chr2	189156426	189156430	protein_coding__p7@GULP1__chr2:189156389..189156405,+::	0	+	chr2	189156426	189156436	108	9.87903	-
chr2	189156426	189156430	protein_coding__p7@GULP1__chr2:189156389..189156405,+::	0	+	chr2	189156426	189156436	114	10.0839	+
chr2	189654813	189654819	protein_coding__p1@DIRC1__chr2:189654840..189654855,-::	0	-	chr2	189654804	189654819	141	-3.78182	+
chr2	189654858	189654872	protein_coding__p1@DIRC1__chr2:189654840..189654855,-::	0	-	chr2	189654858	189654872	199	10.069	+
chr2	189654858	189654872	protein_coding__p1@DIRC1__chr2:189654840..189654855,-::	0	-	chr2	189654858	189654872	199	10.8269	+
chr2	189654858	189654872	protein_coding__p1@DIRC1__chr2:189654840..189654855,-::	0	-	chr2	189654858	189654872	199	9.94382	+
chr2	189654873	189654894	protein_coding__p1@DIRC1__chr2:189654840..189654855,-::	0	-	chr2	189654873	189654894	140	10.4516	-
chr2	189654877	189654892	protein_coding__p1@DIRC1__chr2:189654840..189654855,-::	0	-	chr2	189654877	189654892	144	10.6727	+
chr2	189654877	189654895	protein_coding__p1@DIRC1__chr2:189654840..189654855,-::	0	-	chr2	189654877	189654895	143	6.54128	+
chr2	189654879	189654900	protein_coding__p1@DIRC1__chr2:189654840..189654855,-::	0	-	chr2	189654879	189654900	140	11.3226	-
chr2	189654895	189654906	protein_coding__p1@DIRC1__chr2:189654840..189654855,-::	0	-	chr2	189654895	189654906	170	11.0426	-
chr2	189654896	189654905	protein_coding__p1@DIRC1__chr2:189654840..189654855,-::	0	-	chr2	189654896	189654905	170	10.1207	-
chr2	189654899	189654909	protein_coding__p1@DIRC1__chr2:189654840..189654855,-::	0	-	chr2	189654899	189654909	201	9.91089	+
chr2	189839049	189839067	protein_coding__p1@COL3A1__chr2:189839090..189839105,+::	0	+	chr2	189839049	189839067	143	3.84404	+
chr2	189839065	189839080	protein_coding__p1@COL3A1__chr2:189839090..189839105,+::	0	+	chr2	189839065	189839080	197	10.339	-
chr2	189839103	189839115	protein_coding__p1@COL3A1__chr2:189839090..189839105,+::	0	+	chr2	189839103	189839115	195	13.129	-
chr2	189839104	189839114	protein_coding__p1@COL3A1__chr2:189839090..189839105,+::	0	+	chr2	189839104	189839114	195	12.9577	-
chr2	189839104	189839114	protein_coding__p1@COL3A1__chr2:189839090..189839105,+::	0	+	chr2	189839104	189839114	195	13.4182	-
chr2	189839104	189839114	protein_coding__p1@COL3A1__chr2:189839090..189839105,+::	0	+	chr2	189839104	189839114	196	12.2063	-
chr2	189839104	189839115	protein_coding__p1@COL3A1__chr2:189839090..189839105,+::	0	+	chr2	189839104	189839115	195	10.7636	-
chr2	189839104	189839115	protein_coding__p1@COL3A1__chr2:189839090..189839105,+::	0	+	chr2	189839104	189839115	195	11.931	-
chr2	189839104	189839115	protein_coding__p1@COL3A1__chr2:189839090..189839105,+::	0	+	chr2	189839104	189839115	195	12.5246	-
chr2	189839104	189839115	protein_coding__p1@COL3A1__chr2:189839090..189839105,+::	0	+	chr2	189839104	189839115	196	11.8868	-
chr2	189839105	189839114	protein_coding__p1@COL3A1__chr2:189839090..189839105,+::	0	+	chr2	189839105	189839114	196	12.1132	-
chr2	189839121	189839133	protein_coding__p1@COL3A1__chr2:189839090..189839105,+::	0	+	chr2	189839121	189839136	15	10.1207	+
chr2	189959189	189959192	antisense__NA__chr2:189959269..189959278,+	0	+	chr2	189959181	189959192	196	12	+
chr2	189959189	189959192	antisense__NA__chr2:189959269..189959278,+	0	+	chr2	189959183	189959192	196	11.3962	+
chr2	189959189	189959193	antisense__NA__chr2:189959269..189959278,+	0	+	chr2	189959182	189959193	196	10.6604	+
chr2	189959189	189959193	antisense__NA__chr2:189959269..189959278,+	0	+	chr2	189959183	189959193	196	10.8095	+
chr2	189959189	189959193	antisense__NA__chr2:189959269..189959278,+	0	+	chr2	189959183	189959193	196	11.7778	+
chr2	189959189	189959193	antisense__NA__chr2:189959269..189959278,+	0	+	chr2	189959183	189959193	196	11.8909	+
chr2	189959189	189959193	antisense__NA__chr2:189959269..189959278,+	0	+	chr2	189959183	189959193	196	12.7778	+
chr2	189959205	189959224	antisense__NA__chr2:189959269..189959278,+	0	+	chr2	189959205	189959224	58	21.3934	+
chr2	189959230	189959245	antisense__NA__chr2:189959269..189959278,+	0	+	chr2	189959230	189959245	94	5.93443	+
chr2	189959282	189959303	antisense__NA__chr2:189959269..189959278,+	0	+	chr2	189959282	189959303	140	11.3871	+
chr2	189959292	189959304	antisense__NA__chr2:189959269..189959278,+	0	+	chr2	189959292	189959313	140	13.5161	+
chr2	189959294	189959304	antisense__NA__chr2:189959269..189959278,+	0	+	chr2	189959294	189959309	144	12.2182	-
chr2	190044510	190044522	protein_coding__p4@COL5A2__chr2:190044525..190044536,-::	0	-	chr2	190044510	190044522	197	8.05455	+
chr2	190044513	190044527	protein_coding__p4@COL5A2__chr2:190044525..190044536,-::	0	-	chr2	190044513	190044527	134	10.8592	+
chr2	190044545	190044559	protein_coding__p4@COL5A2__chr2:190044525..190044536,-::	0	-	chr2	190044545	190044559	134	10.8732	-
chr2	190044587	190044601	protein_coding__p4@COL5A2__chr2:190044525..190044536,-::	0	-	chr2	190044587	190044601	123	10.5	+
chr2	190044603	190044611	protein_coding__p4@COL5A2__chr2:190044525..190044536,-::	0	-	chr2	190044603	190044615	189	15.0918	-
chr2	190044604	190044611	protein_coding__p4@COL5A2__chr2:190044525..190044536,-::	0	-	chr2	190044604	190044617	196	11.254	-
chr2	190044605	190044611	protein_coding__p4@COL5A2__chr2:190044525..190044536,-::	0	-	chr2	190044605	190044616	196	15.6974	-
chr2	190044609	190044611	protein_coding__p4@COL5A2__chr2:190044525..190044536,-::	0	-	chr2	190044609	190044623	206	14.8	+
chr2	190044609	190044611	protein_coding__p4@COL5A2__chr2:190044525..190044536,-::	0	-	chr2	190044609	190044626	206	13.5974	+
chr2	190044609	190044611	protein_coding__p4@COL5A2__chr2:190044525..190044536,-::	0	-	chr2	190044609	190044626	206	14.2597	+
chr2	190056651	190056668	Enhancer__chr2:190056615-190056806	0	+	chr2	190056651	190056668	206	10.1818	-
chr2	190056651	190056668	Enhancer__chr2:190056615-190056806	0	+	chr2	190056651	190056668	206	14.5714	-
chr2	190056653	190056664	Enhancer__chr2:190056615-190056806	0	+	chr2	190056653	190056664	206	12.7041	+
chr2	190056653	190056668	Enhancer__chr2:190056615-190056806	0	+	chr2	190056653	190056668	206	14.6901	-
chr2	190056654	190056665	Enhancer__chr2:190056615-190056806	0	+	chr2	190056654	190056665	206	12.1818	-
chr2	190056654	190056666	Enhancer__chr2:190056615-190056806	0	+	chr2	190056654	190056666	206	10.9703	-
chr2	190056654	190056668	Enhancer__chr2:190056615-190056806	0	+	chr2	190056654	190056668	206	12.2778	-
chr2	190056655	190056663	Enhancer__chr2:190056615-190056806	0	+	chr2	190056655	190056663	206	12.7753	-
chr2	190056655	190056663	Enhancer__chr2:190056615-190056806	0	+	chr2	190056655	190056663	206	12.8065	-
chr2	190056656	190056666	Enhancer__chr2:190056615-190056806	0	+	chr2	190056656	190056666	196	11.0278	-
chr2	190056656	190056667	Enhancer__chr2:190056615-190056806	0	+	chr2	190056656	190056667	208	11.2308	-
chr2	190056666	190056683	Enhancer__chr2:190056615-190056806	0	+	chr2	190056666	190056683	35	3.32727	+
chr2	190056667	190056685	Enhancer__chr2:190056615-190056806	0	+	chr2	190056667	190056685	36	9.2069	+
chr2	190056668	190056679	Enhancer__chr2:190056615-190056806	0	+	chr2	190056668	190056679	34	16.4394	+
chr2	190056668	190056682	Enhancer__chr2:190056615-190056806	0	+	chr2	190056668	190056682	35	10.0345	+
chr2	190056668	190056683	Enhancer__chr2:190056615-190056806	0	+	chr2	190056668	190056683	35	15.082	+
chr2	190056669	190056679	Enhancer__chr2:190056615-190056806	0	+	chr2	190056669	190056679	35	14.2857	-
chr2	190056669	190056680	Enhancer__chr2:190056615-190056806	0	+	chr2	190056669	190056680	35	11.6207	+
chr2	190056669	190056680	Enhancer__chr2:190056615-190056806	0	+	chr2	190056669	190056680	35	13	+
chr2	190056669	190056681	Enhancer__chr2:190056615-190056806	0	+	chr2	190056669	190056681	35	11.3158	+
chr2	190056719	190056730	Enhancer__chr2:190056615-190056806	0	+	chr2	190056719	190056730	170	10.8511	-
chr2	190056719	190056730	Enhancer__chr2:190056615-190056806	0	+	chr2	190056719	190056730	170	12.617	-
chr2	190056719	190056734	Enhancer__chr2:190056615-190056806	0	+	chr2	190056719	190056734	196	11.7792	+
chr2	190056720	190056733	Enhancer__chr2:190056615-190056806	0	+	chr2	190056720	190056733	196	10.6061	-
chr2	190068026	190068037	Enhancer__chr2:190067676-190068381	0	+	chr2	190068026	190068037	208	10.5192	+
chr2	190068032	190068043	Enhancer__chr2:190067676-190068381	0	+	chr2	190068032	190068043	34	12.8939	+
chr2	190068032	190068046	Enhancer__chr2:190067676-190068381	0	+	chr2	190068032	190068046	35	8.15517	+
chr2	190068033	190068043	Enhancer__chr2:190067676-190068381	0	+	chr2	190068033	190068043	35	10.2857	-
chr2	190068033	190068044	Enhancer__chr2:190067676-190068381	0	+	chr2	190068033	190068044	35	10.5	+
chr2	190068033	190068044	Enhancer__chr2:190067676-190068381	0	+	chr2	190068033	190068044	35	10.6992	+
chr2	190068033	190068045	Enhancer__chr2:190067676-190068381	0	+	chr2	190068033	190068045	35	10.9868	+
chr2	190068039	190068056	Enhancer__chr2:190067676-190068381	0	+	chr2	190068039	190068056	204	5.89091	+
chr2	190068044	190068054	Enhancer__chr2:190067676-190068381	0	+	chr2	190068044	190068054	196	11.2909	+
chr2	190068096	190068106	Enhancer__chr2:190067676-190068381	0	+	chr2	190068096	190068111	206	11.3673	+
chr2	190068100	190068106	Enhancer__chr2:190067676-190068381	0	+	chr2	190068100	190068112	206	12.13	+
chr2	190073664	190073675	Enhancer__chr2:190073490-190073745	0	+	chr2	190073659	190073675	122	8.05172	-
chr2	190073676	190073691	Enhancer__chr2:190073490-190073745	0	+	chr2	190073676	190073691	197	10.9492	-
chr2	190073684	190073694	Enhancer__chr2:190073490-190073745	0	+	chr2	190073684	190073694	132	9.04082	+
chr2	190073693	190073706	Enhancer__chr2:190073490-190073745	0	+	chr2	190073693	190073706	103	10.6286	-
chr2	190073699	190073712	Enhancer__chr2:190073490-190073745	0	+	chr2	190073699	190073712	178	10.7959	-
chr2	190073774	190073779	Enhancer__chr2:190073490-190073745	0	+	chr2	190073774	190073785	120	10.7121	-
chr2	190075635	190075637	Enhancer__chr2:190075572-190075716	0	+	chr2	190075628	190075637	193	10.5	+
chr2	190075635	190075642	Enhancer__chr2:190075572-190075716	0	+	chr2	190075631	190075642	208	10.9615	+
chr2	190075636	190075647	Enhancer__chr2:190075572-190075716	0	+	chr2	190075636	190075647	135	13.1311	-
chr2	190075637	190075648	Enhancer__chr2:190075572-190075716	0	+	chr2	190075637	190075648	135	13.9273	+
chr2	190075638	190075648	Enhancer__chr2:190075572-190075716	0	+	chr2	190075638	190075648	135	12.8846	-
chr2	190075638	190075649	Enhancer__chr2:190075572-190075716	0	+	chr2	190075638	190075649	135	11.8909	-
chr2	190075638	190075650	Enhancer__chr2:190075572-190075716	0	+	chr2	190075638	190075650	135	10.0984	-
chr2	190075638	190075650	Enhancer__chr2:190075572-190075716	0	+	chr2	190075638	190075650	135	9.55738	-
chr2	190075638	190075650	Enhancer__chr2:190075572-190075716	0	+	chr2	190075638	190075650	135	9.81818	-
chr2	190075641	190075656	Enhancer__chr2:190075572-190075716	0	+	chr2	190075641	190075656	184	10.4231	+
chr2	190075711	190075722	Enhancer__chr2:190075572-190075716	0	+	chr2	190075711	190075722	120	13.1364	+
chr2	190075715	190075723	Enhancer__chr2:190075572-190075716	0	+	chr2	190075715	190075723	201	10.5472	+
chr2	190075718	190075735	Enhancer__chr2:190075572-190075716	0	+	chr2	190075718	190075735	201	11.0526	+
chr2	190075718	190075735	Enhancer__chr2:190075572-190075716	0	+	chr2	190075718	190075735	201	11.1829	+
chr2	190075718	190075735	Enhancer__chr2:190075572-190075716	0	+	chr2	190075718	190075735	201	11.7195	+
chr2	190075721	190075729	Enhancer__chr2:190075572-190075716	0	+	chr2	190075721	190075729	201	11.3478	-
chr2	190075721	190075730	Enhancer__chr2:190075572-190075716	0	+	chr2	190075721	190075730	201	11.7447	+
chr2	190075721	190075731	Enhancer__chr2:190075572-190075716	0	+	chr2	190075721	190075731	201	10.0566	-
chr2	190075721	190075731	Enhancer__chr2:190075572-190075716	0	+	chr2	190075721	190075731	201	11.5957	+
chr2	190075721	190075731	Enhancer__chr2:190075572-190075716	0	+	chr2	190075721	190075731	201	9.94	+
chr2	190075722	190075730	Enhancer__chr2:190075572-190075716	0	+	chr2	190075722	190075730	201	10.7	+
chr2	190075722	190075730	Enhancer__chr2:190075572-190075716	0	+	chr2	190075722	190075730	201	10.717	+
chr2	190075722	190075730	Enhancer__chr2:190075572-190075716	0	+	chr2	190075722	190075730	201	10.8929	+
chr2	190075722	190075730	Enhancer__chr2:190075572-190075716	0	+	chr2	190075722	190075730	201	10.9322	+
chr2	190075722	190075730	Enhancer__chr2:190075572-190075716	0	+	chr2	190075722	190075730	201	11	+
chr2	190075722	190075730	Enhancer__chr2:190075572-190075716	0	+	chr2	190075722	190075730	201	11.0909	+
chr2	190075722	190075730	Enhancer__chr2:190075572-190075716	0	+	chr2	190075722	190075730	201	11.5094	+
chr2	190075729	190075742	Enhancer__chr2:190075572-190075716	0	+	chr2	190075729	190075742	196	13.381	-
chr2	190075730	190075741	Enhancer__chr2:190075572-190075716	0	+	chr2	190075730	190075741	196	10.9868	-
chr2	190090994	190091001	Enhancer__chr2:190090759-190091067	0	+	chr2	190090994	190091001	137	11.2333	+
chr2	190090999	190091011	Enhancer__chr2:190090759-190091067	0	+	chr2	190090999	190091011	189	12.4592	-
chr2	190091011	190091024	Enhancer__chr2:190090759-190091067	0	+	chr2	190091011	190091024	178	10.0204	-
chr2	190091028	190091039	Enhancer__chr2:190090759-190091067	0	+	chr2	190091028	190091039	196	12.5424	+
chr2	190091029	190091040	Enhancer__chr2:190090759-190091067	0	+	chr2	190091029	190091040	196	13.1509	+
chr2	190091030	190091039	Enhancer__chr2:190090759-190091067	0	+	chr2	190091030	190091039	196	12.2264	+
chr2	190091030	190091040	Enhancer__chr2:190090759-190091067	0	+	chr2	190091030	190091040	196	10.7818	+
chr2	190091030	190091040	Enhancer__chr2:190090759-190091067	0	+	chr2	190091030	190091040	196	11.9722	+
chr2	190091030	190091040	Enhancer__chr2:190090759-190091067	0	+	chr2	190091030	190091040	196	12.6389	+
chr2	190091030	190091040	Enhancer__chr2:190090759-190091067	0	+	chr2	190091030	190091040	196	12.8571	+
chr2	190091063	190091077	Enhancer__chr2:190090759-190091067	0	+	chr2	190091063	190091077	199	13.5345	+
chr2	190091063	190091077	Enhancer__chr2:190090759-190091067	0	+	chr2	190091063	190091077	199	13.7191	+
chr2	190091063	190091077	Enhancer__chr2:190090759-190091067	0	+	chr2	190091063	190091077	199	13.8462	+
chr2	190091066	190091076	Enhancer__chr2:190090759-190091067	0	+	chr2	190091066	190091076	199	11.1633	+
chr2	190091073	190091089	Enhancer__chr2:190090759-190091067	0	+	chr2	190091073	190091089	223	10.5738	+
chr2	190091094	190091096	Enhancer__chr2:190090759-190091067	0	+	chr2	190091094	190091105	195	11.2097	-
chr2	190119223	190119227	Enhancer__chr2:190118899-190119326	0	+	chr2	190119217	190119227	112	12.0182	-
chr2	190119223	190119228	Enhancer__chr2:190118899-190119326	0	+	chr2	190119218	190119228	113	11.3934	+
chr2	190119250	190119261	Enhancer__chr2:190118899-190119326	0	+	chr2	190119250	190119261	64	10.3793	+
chr2	190119258	190119269	Enhancer__chr2:190118899-190119326	0	+	chr2	190119258	190119269	64	11.3103	+
chr2	190119266	190119284	Enhancer__chr2:190118899-190119326	0	+	chr2	190119266	190119284	96	13.3469	+
chr2	190119266	190119284	Enhancer__chr2:190118899-190119326	0	+	chr2	190119266	190119284	97	9.55769	+
chr2	190119275	190119286	Enhancer__chr2:190118899-190119326	0	+	chr2	190119275	190119286	61	15.7273	+
chr2	190133117	190133121	Enhancer__chr2:190133091-190133198	0	+	chr2	190133104	190133121	201	10.6829	-
chr2	190133117	190133121	Enhancer__chr2:190133091-190133198	0	+	chr2	190133104	190133121	201	11.4474	-
chr2	190133117	190133121	Enhancer__chr2:190133091-190133198	0	+	chr2	190133112	190133121	193	10.9111	-
chr2	190133129	190133144	Enhancer__chr2:190133091-190133198	0	+	chr2	190133129	190133144	197	16.339	-
chr2	190133130	190133142	Enhancer__chr2:190133091-190133198	0	+	chr2	190133130	190133142	197	10.2182	-
chr2	190133130	190133142	Enhancer__chr2:190133091-190133198	0	+	chr2	190133130	190133142	197	10.6909	-
chr2	190133130	190133142	Enhancer__chr2:190133091-190133198	0	+	chr2	190133130	190133142	197	14.1129	-
chr2	190133140	190133151	Enhancer__chr2:190133091-190133198	0	+	chr2	190133140	190133151	170	10.0638	-
chr2	190133140	190133151	Enhancer__chr2:190133091-190133198	0	+	chr2	190133140	190133151	170	10.7021	+
chr2	190133140	190133151	Enhancer__chr2:190133091-190133198	0	+	chr2	190133140	190133151	170	9.70909	-
chr2	190133141	190133150	Enhancer__chr2:190133091-190133198	0	+	chr2	190133141	190133150	170	10.1034	-
chr2	190133141	190133152	Enhancer__chr2:190133091-190133198	0	+	chr2	190133141	190133152	170	10.7091	-
chr2	190133141	190133152	Enhancer__chr2:190133091-190133198	0	+	chr2	190133141	190133152	170	11.4286	-
chr2	190133141	190133156	Enhancer__chr2:190133091-190133198	0	+	chr2	190133141	190133156	185	11.2889	+
chr2	190133225	190133232	Enhancer__chr2:190133091-190133198	0	+	chr2	190133225	190133238	126	10.7195	-
chr2	190151203	190151204	Enhancer__chr2:190151091-190151337	0	+	chr2	190151192	190151204	195	10.7903	+
chr2	190151234	190151244	Enhancer__chr2:190151091-190151337	0	+	chr2	190151234	190151244	136	10.3821	+
chr2	190151234	190151244	Enhancer__chr2:190151091-190151337	0	+	chr2	190151234	190151244	149	11.7419	+
chr2	190151253	190151264	Enhancer__chr2:190151091-190151337	0	+	chr2	190151253	190151264	64	10.4828	+
chr2	190151260	190151274	Enhancer__chr2:190151091-190151337	0	+	chr2	190151260	190151274	133	4.30909	+
chr2	190151260	190151274	Enhancer__chr2:190151091-190151337	0	+	chr2	190151260	190151274	134	11.2113	+
chr2	190151262	190151277	Enhancer__chr2:190151091-190151337	0	+	chr2	190151262	190151277	48	7.74286	-
chr2	190212413	190212427	Enhancer__chr2:190212269-190212619	0	+	chr2	190212413	190212427	65	-3.18033	+
chr2	190212414	190212426	Enhancer__chr2:190212269-190212619	0	+	chr2	190212414	190212426	66	6.46341	+
chr2	190212431	190212445	Enhancer__chr2:190212269-190212619	0	+	chr2	190212431	190212445	48	5.46809	+
chr2	190212439	190212460	Enhancer__chr2:190212269-190212619	0	+	chr2	190212439	190212460	186	18.0408	-
chr2	190212441	190212456	Enhancer__chr2:190212269-190212619	0	+	chr2	190212441	190212456	169	15.3182	+
chr2	190212443	190212454	Enhancer__chr2:190212269-190212619	0	+	chr2	190212443	190212454	170	14.7755	+
chr2	190212443	190212454	Enhancer__chr2:190212269-190212619	0	+	chr2	190212443	190212454	170	15.0545	+
chr2	190212444	190212455	Enhancer__chr2:190212269-190212619	0	+	chr2	190212444	190212455	170	14.6545	+
chr2	190212444	190212455	Enhancer__chr2:190212269-190212619	0	+	chr2	190212444	190212455	170	15.234	-
chr2	190212444	190212455	Enhancer__chr2:190212269-190212619	0	+	chr2	190212444	190212455	170	15.6809	-
chr2	190212444	190212455	Enhancer__chr2:190212269-190212619	0	+	chr2	190212444	190212455	170	7.71429	-
chr2	190212444	190212462	Enhancer__chr2:190212269-190212619	0	+	chr2	190212444	190212462	185	18.1778	+
chr2	190212445	190212454	Enhancer__chr2:190212269-190212619	0	+	chr2	190212445	190212454	170	10.4655	-
chr2	190212445	190212456	Enhancer__chr2:190212269-190212619	0	+	chr2	190212445	190212456	170	10.2182	-
chr2	190212445	190212456	Enhancer__chr2:190212269-190212619	0	+	chr2	190212445	190212456	170	11.8163	-
chr2	190212445	190212460	Enhancer__chr2:190212269-190212619	0	+	chr2	190212445	190212460	185	16.6889	+
chr2	190212448	190212460	Enhancer__chr2:190212269-190212619	0	+	chr2	190212448	190212460	185	14.8427	-
chr2	190212449	190212460	Enhancer__chr2:190212269-190212619	0	+	chr2	190212449	190212460	185	12.4615	-
chr2	190213673	190213684	Enhancer__chr2:190213422-190213737	0	+	chr2	190213673	190213684	191	11.1207	-
chr2	190213693	190213707	Enhancer__chr2:190213422-190213737	0	+	chr2	190213693	190213707	221	10.1011	+
chr2	190213715	190213728	Enhancer__chr2:190213422-190213737	0	+	chr2	190213715	190213728	196	11.8614	-
chr2	190213718	190213731	Enhancer__chr2:190213422-190213737	0	+	chr2	190213718	190213731	196	14.9703	+
chr2	190213758	190213768	Enhancer__chr2:190213422-190213737	0	+	chr2	190213758	190213768	201	10.9831	+
chr2	190213758	190213768	Enhancer__chr2:190213422-190213737	0	+	chr2	190213758	190213768	201	11.5373	+
chr2	190213758	190213768	Enhancer__chr2:190213422-190213737	0	+	chr2	190213758	190213768	201	9.53968	+
chr2	190213759	190213767	Enhancer__chr2:190213422-190213737	0	+	chr2	190213759	190213767	201	10.0442	+
chr2	190213759	190213767	Enhancer__chr2:190213422-190213737	0	+	chr2	190213759	190213767	201	10.3356	+
chr2	190213759	190213767	Enhancer__chr2:190213422-190213737	0	+	chr2	190213759	190213767	201	10.38	+
chr2	190213759	190213767	Enhancer__chr2:190213422-190213737	0	+	chr2	190213759	190213767	201	10.566	+
chr2	190213759	190213767	Enhancer__chr2:190213422-190213737	0	+	chr2	190213759	190213767	201	10.6372	+
chr2	190213759	190213767	Enhancer__chr2:190213422-190213737	0	+	chr2	190213759	190213767	201	10.7119	+
chr2	190213759	190213767	Enhancer__chr2:190213422-190213737	0	+	chr2	190213759	190213767	201	10.9492	+
chr2	190213759	190213767	Enhancer__chr2:190213422-190213737	0	+	chr2	190213759	190213767	201	11.3208	+
chr2	190213759	190213767	Enhancer__chr2:190213422-190213737	0	+	chr2	190213759	190213767	201	11.4286	+
chr2	190213759	190213767	Enhancer__chr2:190213422-190213737	0	+	chr2	190213759	190213767	201	11.9455	+
chr2	190215371	190215381	Enhancer__chr2:190215290-190215452	0	+	chr2	190215370	190215381	71	11.2241	+
chr2	190215374	190215388	Enhancer__chr2:190215290-190215452	0	+	chr2	190215374	190215388	6	11.8636	+
chr2	190215374	190215388	Enhancer__chr2:190215290-190215452	0	+	chr2	190215374	190215388	6	3.94545	+
chr2	190215374	190215388	Enhancer__chr2:190215290-190215452	0	+	chr2	190215374	190215388	6	5.53659	+
chr2	190215374	190215388	Enhancer__chr2:190215290-190215452	0	+	chr2	190215374	190215388	6	5.76596	+
chr2	190215415	190215430	Enhancer__chr2:190215290-190215452	0	+	chr2	190215415	190215430	160	-8.78571	-
chr2	190215415	190215431	Enhancer__chr2:190215290-190215452	0	+	chr2	190215415	190215431	161	-11.5	-
chr2	190215442	190215459	Enhancer__chr2:190215290-190215452	0	+	chr2	190215442	190215459	211	12.75	-
chr2	190215445	190215462	Enhancer__chr2:190215290-190215452	0	+	chr2	190215445	190215462	75	5.44828	-
chr2	190215469	190215480	Enhancer__chr2:190215290-190215452	0	+	chr2	190215469	190215480	124	11.4754	-
chr2	190235749	190235750	Enhancer__chr2:190235497-190235832	0	+	chr2	190235733	190235750	211	11.4211	-
chr2	190235766	190235777	Enhancer__chr2:190235497-190235832	0	+	chr2	190235766	190235777	64	10.1207	-
chr2	190235811	190235828	Enhancer__chr2:190235497-190235832	0	+	chr2	190235811	190235828	35	4.25455	+
chr2	190235814	190235825	Enhancer__chr2:190235497-190235832	0	+	chr2	190235814	190235825	35	10.9655	+
chr2	190235814	190235826	Enhancer__chr2:190235497-190235832	0	+	chr2	190235814	190235826	35	11.9079	+
chr2	190235814	190235828	Enhancer__chr2:190235497-190235832	0	+	chr2	190235814	190235828	38	12.5385	+
chr2	190235814	190235829	Enhancer__chr2:190235497-190235832	0	+	chr2	190235814	190235829	37	13.4483	+
chr2	190235818	190235830	Enhancer__chr2:190235497-190235832	0	+	chr2	190235818	190235830	59	11.8265	-
chr2	190235819	190235833	Enhancer__chr2:190235497-190235832	0	+	chr2	190235819	190235833	52	8.7551	-
chr2	190241846	190241860	Enhancer__chr2:190241765-190242037	0	+	chr2	190241846	190241860	142	8.51613	+
chr2	190241897	190241915	Enhancer__chr2:190241765-190242037	0	+	chr2	190241897	190241915	96	-2.12069	+
chr2	190241897	190241915	Enhancer__chr2:190241765-190242037	0	+	chr2	190241897	190241915	96	7.93878	+
chr2	190241897	190241915	Enhancer__chr2:190241765-190242037	0	+	chr2	190241897	190241915	97	12.4423	-
chr2	190241914	190241924	Enhancer__chr2:190241765-190242037	0	+	chr2	190241914	190241924	138	10.9032	+
chr2	190241940	190241950	Enhancer__chr2:190241765-190242037	0	+	chr2	190241940	190241950	34	14.8367	+
chr2	190241940	190241950	Enhancer__chr2:190241765-190242037	0	+	chr2	190241940	190241950	35	12.2755	-
chr2	190241940	190241951	Enhancer__chr2:190241765-190242037	0	+	chr2	190241940	190241951	37	12.3654	+
chr2	190241940	190241958	Enhancer__chr2:190241765-190242037	0	+	chr2	190241940	190241959	24	12.7258	-
chr2	190241942	190241952	Enhancer__chr2:190241765-190242037	0	+	chr2	190241942	190241952	50	11.1835	+
chr2	190244003	190244006	Enhancer__chr2:190243884-190244287	0	+	chr2	190243993	190244006	196	9.68182	+
chr2	190244019	190244029	Enhancer__chr2:190243884-190244287	0	+	chr2	190244019	190244029	132	8.55102	+
chr2	190244034	190244049	Enhancer__chr2:190243884-190244287	0	+	chr2	190244034	190244049	147	11.1897	+
chr2	190244046	190244062	Enhancer__chr2:190243884-190244287	0	+	chr2	190244046	190244062	3	-2.38776	-
chr2	190244047	190244063	Enhancer__chr2:190243884-190244287	0	+	chr2	190244047	190244063	3	-5.94828	-
chr2	190244057	190244068	Enhancer__chr2:190243884-190244287	0	+	chr2	190244057	190244068	71	12.5172	-
chr2	190244057	190244073	Enhancer__chr2:190243884-190244287	0	+	chr2	190244057	190244073	73	0.12069	+
chr2	190244098	190244116	Enhancer__chr2:190243884-190244287	0	+	chr2	190244098	190244116	185	11.8889	-
chr2	190244100	190244111	Enhancer__chr2:190243884-190244287	0	+	chr2	190244100	190244111	185	10.9038	+
chr2	190244100	190244112	Enhancer__chr2:190243884-190244287	0	+	chr2	190244100	190244112	185	11.7416	+
chr2	190244100	190244115	Enhancer__chr2:190243884-190244287	0	+	chr2	190244100	190244115	185	13.7111	-
chr2	190244110	190244118	Enhancer__chr2:190243884-190244287	0	+	chr2	190244110	190244119	166	11.7191	-
chr2	190244114	190244118	Enhancer__chr2:190243884-190244287	0	+	chr2	190244114	190244132	143	10.8807	-
chr2	190244115	190244118	Enhancer__chr2:190243884-190244287	0	+	chr2	190244115	190244136	140	13.871	+
chr2	190244117	190244118	Enhancer__chr2:190243884-190244287	0	+	chr2	190244117	190244132	144	12.5455	-
chr2	190244902	190244904	Enhancer__chr2:190244640-190245037	0	+	chr2	190244894	190244904	138	10.9194	-
chr2	190244903	190244915	Enhancer__chr2:190244640-190245037	0	+	chr2	190244903	190244915	197	5.74545	+
chr2	190244903	190244915	Enhancer__chr2:190244640-190245037	0	+	chr2	190244903	190244915	197	8.51613	+
chr2	190244915	190244929	Enhancer__chr2:190244640-190245037	0	+	chr2	190244915	190244929	150	10.1613	-
chr2	190244937	190244950	Enhancer__chr2:190244640-190245037	0	+	chr2	190244937	190244950	126	10.0909	-
chr2	190244973	190244984	Enhancer__chr2:190244640-190245037	0	+	chr2	190244973	190244984	191	13.7931	-
chr2	190244978	190244994	Enhancer__chr2:190244640-190245037	0	+	chr2	190244978	190244994	223	11.1311	-
chr2	190245009	190245017	Enhancer__chr2:190244640-190245037	0	+	chr2	190245009	190245022	92	11.5854	-
chr2	190245011	190245017	Enhancer__chr2:190244640-190245037	0	+	chr2	190245011	190245021	92	10.6809	-
chr2	190272384	190272393	Enhancer__chr2:190272344-190272674	0	+	chr2	190272381	190272393	60	9.95455	+
chr2	190272395	190272406	Enhancer__chr2:190272344-190272674	0	+	chr2	190272395	190272406	170	12.9574	-
chr2	190272395	190272406	Enhancer__chr2:190272344-190272674	0	+	chr2	190272395	190272406	170	13.234	-
chr2	190272395	190272406	Enhancer__chr2:190272344-190272674	0	+	chr2	190272395	190272406	170	7.4898	+
chr2	190272396	190272407	Enhancer__chr2:190272344-190272674	0	+	chr2	190272396	190272407	170	10.5091	-
chr2	190272396	190272407	Enhancer__chr2:190272344-190272674	0	+	chr2	190272396	190272407	170	11.6122	-
chr2	190272420	190272430	Enhancer__chr2:190272344-190272674	0	+	chr2	190272420	190272430	196	10.9444	-
chr2	190272425	190272435	Enhancer__chr2:190272344-190272674	0	+	chr2	190272425	190272435	136	10.6748	-
chr2	190272425	190272435	Enhancer__chr2:190272344-190272674	0	+	chr2	190272425	190272435	136	11.2323	-
chr2	190272425	190272435	Enhancer__chr2:190272344-190272674	0	+	chr2	190272425	190272435	149	11.0161	-
chr2	190272452	190272465	Enhancer__chr2:190272344-190272674	0	+	chr2	190272452	190272465	196	9.87129	-
chr2	190272459	190272472	Enhancer__chr2:190272344-190272674	0	+	chr2	190272459	190272472	196	9.93069	+
chr2	190276834	190276852	Enhancer__chr2:190276650-190276899	0	+	chr2	190276834	190276852	36	3.48276	-
chr2	190276855	190276872	Enhancer__chr2:190276650-190276899	0	+	chr2	190276855	190276872	75	16.5106	-
chr2	190276855	190276872	Enhancer__chr2:190276650-190276899	0	+	chr2	190276855	190276872	75	16.6207	+
chr2	190276855	190276872	Enhancer__chr2:190276650-190276899	0	+	chr2	190276855	190276872	75	16.898	-
chr2	190276872	190276886	Enhancer__chr2:190276650-190276899	0	+	chr2	190276872	190276886	102	7.27632	+
chr2	190276874	190276884	Enhancer__chr2:190276650-190276899	0	+	chr2	190276874	190276884	104	11.7759	+
chr2	190276879	190276889	Enhancer__chr2:190276650-190276899	0	+	chr2	190276879	190276889	138	11.3065	-
chr2	190276897	190276907	Enhancer__chr2:190276650-190276899	0	+	chr2	190276897	190276907	138	11.4677	+
chr2	190276897	190276907	Enhancer__chr2:190276650-190276899	0	+	chr2	190276897	190276907	138	11.5161	+
chr2	190306119	190306126	protein_coding__p1@WDR75__chr2:190306186..190306213,+::	0	+	chr2	190306114	190306126	55	10.8545	-
chr2	190306119	190306130	protein_coding__p1@WDR75__chr2:190306186..190306213,+::	0	+	chr2	190306119	190306130	35	13.5862	-
chr2	190306120	190306131	protein_coding__p1@WDR75__chr2:190306186..190306213,+::	0	+	chr2	190306120	190306131	34	10.1061	-
chr2	190306128	190306139	protein_coding__p1@WDR75__chr2:190306186..190306213,+::	0	+	chr2	190306128	190306139	71	11.5345	+
chr2	190306173	190306188	protein_coding__p1@WDR75__chr2:190306186..190306213,+::	0	+	chr2	190306173	190306188	35	7.7541	-
chr2	190306177	190306187	protein_coding__p1@WDR75__chr2:190306186..190306213,+::	0	+	chr2	190306177	190306187	34	13.2041	-
chr2	190306177	190306188	protein_coding__p1@WDR75__chr2:190306186..190306213,+::	0	+	chr2	190306177	190306188	34	10.697	-
chr2	190306187	190306197	protein_coding__p1@WDR75__chr2:190306186..190306213,+::	0	+	chr2	190306187	190306197	187	11.6463	-
chr2	190306214	190306226	protein_coding__p1@WDR75__chr2:190306186..190306213,+::	0	+	chr2	190306214	190306226	119	12.0577	+
chr2	190306220	190306234	protein_coding__p1@WDR75__chr2:190306186..190306213,+::	0	+	chr2	190306220	190306234	38	13.2115	-
chr2	190306233	190306234	protein_coding__p1@WDR75__chr2:190306186..190306213,+::	0	+	chr2	190306233	190306244	135	11.5091	-
chr2	190399817	190399819	Enhancer__chr2:190399515-190399898	0	+	chr2	190399804	190399819	185	10.6444	-
chr2	190399817	190399820	Enhancer__chr2:190399515-190399898	0	+	chr2	190399802	190399820	185	10.2667	-
chr2	190399817	190399820	Enhancer__chr2:190399515-190399898	0	+	chr2	190399809	190399820	170	13.2979	-
chr2	190399817	190399820	Enhancer__chr2:190399515-190399898	0	+	chr2	190399809	190399820	170	13.617	+
chr2	190399817	190399820	Enhancer__chr2:190399515-190399898	0	+	chr2	190399809	190399820	170	15.8727	-
chr2	190399817	190399821	Enhancer__chr2:190399515-190399898	0	+	chr2	190399810	190399821	170	14.6327	-
chr2	190399817	190399821	Enhancer__chr2:190399515-190399898	0	+	chr2	190399810	190399821	170	14.7636	-
chr2	190399817	190399823	Enhancer__chr2:190399515-190399898	0	+	chr2	190399808	190399823	169	14.5	-
chr2	190399842	190399849	Enhancer__chr2:190399515-190399898	0	+	chr2	190399842	190399849	22	12.8571	+
chr2	190399861	190399878	Enhancer__chr2:190399515-190399898	0	+	chr2	190399861	190399878	196	13.9405	-
chr2	190399862	190399873	Enhancer__chr2:190399515-190399898	0	+	chr2	190399862	190399873	196	10.7358	+
chr2	190399863	190399873	Enhancer__chr2:190399515-190399898	0	+	chr2	190399863	190399873	196	11.9444	+
chr2	190399901	190399915	Enhancer__chr2:190399515-190399898	0	+	chr2	190399901	190399915	52	5.04082	-
chr2	190405188	190405193	Enhancer__chr2:190405139-190405272	0	+	chr2	190405179	190405193	123	10.1724	+
chr2	190405202	190405213	Enhancer__chr2:190405139-190405272	0	+	chr2	190405202	190405213	177	10.5657	-
chr2	190405248	190405264	Enhancer__chr2:190405139-190405272	0	+	chr2	190405248	190405264	209	11.2683	+
chr2	190405249	190405261	Enhancer__chr2:190405139-190405272	0	+	chr2	190405249	190405261	209	10.96	+
chr2	190405249	190405263	Enhancer__chr2:190405139-190405272	0	+	chr2	190405249	190405263	209	11.5345	+
chr2	190405250	190405262	Enhancer__chr2:190405139-190405272	0	+	chr2	190405250	190405262	209	12.4217	+
chr2	190405250	190405262	Enhancer__chr2:190405139-190405272	0	+	chr2	190405250	190405262	209	12.5161	+
chr2	190405250	190405263	Enhancer__chr2:190405139-190405272	0	+	chr2	190405250	190405263	209	15.3103	-
chr2	190405251	190405260	Enhancer__chr2:190405139-190405272	0	+	chr2	190405251	190405260	209	11.6106	+
chr2	190405251	190405260	Enhancer__chr2:190405139-190405272	0	+	chr2	190405251	190405260	209	12.0102	+
chr2	190405255	190405265	Enhancer__chr2:190405139-190405272	0	+	chr2	190405255	190405265	187	12.3049	+
chr2	190405258	190405275	Enhancer__chr2:190405139-190405272	0	+	chr2	190405258	190405275	201	10.4762	+
chr2	190405259	190405276	Enhancer__chr2:190405139-190405272	0	+	chr2	190405259	190405276	201	10.3333	-
chr2	190405262	190405272	Enhancer__chr2:190405139-190405272	0	+	chr2	190405262	190405272	201	10.0594	+
chr2	190405280	190405292	Enhancer__chr2:190405139-190405272	0	+	chr2	190405280	190405292	128	11.2069	+
chr2	190405281	190405291	Enhancer__chr2:190405139-190405272	0	+	chr2	190405281	190405291	127	11.3939	+
chr2	190405302	190405303	Enhancer__chr2:190405139-190405272	0	+	chr2	190405302	190405315	196	11.9524	-
chr2	190448657	190448668	protein_coding__p5@SLC40A1__chr2:190448678..190448702,-::	0	-	chr2	190448657	190448668	205	11.7586	+
chr2	190448677	190448688	protein_coding__p5@SLC40A1__chr2:190448678..190448702,-::	0	-	chr2	190448677	190448688	64	14.0345	+
chr2	190448697	190448713	protein_coding__p5@SLC40A1__chr2:190448678..190448702,-::	0	-	chr2	190448697	190448713	73	4.22414	-
chr2	190448701	190448711	protein_coding__p5@SLC40A1__chr2:190448678..190448702,-::	0	-	chr2	190448701	190448711	196	10.8727	-
chr2	190448701	190448711	protein_coding__p5@SLC40A1__chr2:190448678..190448702,-::	0	-	chr2	190448701	190448711	196	11.0694	-
chr2	190448716	190448730	protein_coding__p5@SLC40A1__chr2:190448678..190448702,-::	0	-	chr2	190448716	190448730	142	9.67742	-
chr2	190448759	190448770	protein_coding__p5@SLC40A1__chr2:190448678..190448702,-::	0	-	chr2	190448759	190448774	162	4.48276	-
chr2	190477978	190477988	Enhancer__chr2:190477917-190478080	0	+	chr2	190477978	190477988	138	10.9032	+
chr2	190477987	190478001	Enhancer__chr2:190477917-190478080	0	+	chr2	190477987	190478001	84	9.57692	-
chr2	190477988	190477996	Enhancer__chr2:190477917-190478080	0	+	chr2	190477988	190477996	85	11.4754	+
chr2	190477989	190478001	Enhancer__chr2:190477917-190478080	0	+	chr2	190477989	190478001	98	13.8165	+
chr2	190477989	190478001	Enhancer__chr2:190477917-190478080	0	+	chr2	190477989	190478001	98	9.17308	+
chr2	190477989	190478001	Enhancer__chr2:190477917-190478080	0	+	chr2	190477989	190478001	98	9.5082	+
chr2	190477989	190478001	Enhancer__chr2:190477917-190478080	0	+	chr2	190477989	190478001	98	9.79592	+
chr2	190477996	190478008	Enhancer__chr2:190477917-190478080	0	+	chr2	190477996	190478008	98	0.288462	-
chr2	190477996	190478008	Enhancer__chr2:190477917-190478080	0	+	chr2	190477996	190478008	98	3.46939	+
chr2	190477996	190478008	Enhancer__chr2:190477917-190478080	0	+	chr2	190477996	190478008	98	3.91803	-
chr2	190477996	190478008	Enhancer__chr2:190477917-190478080	0	+	chr2	190477996	190478008	98	8.94495	-
chr2	190478028	190478043	Enhancer__chr2:190477917-190478080	0	+	chr2	190478028	190478043	169	16.1364	-
chr2	190478060	190478074	Enhancer__chr2:190477917-190478080	0	+	chr2	190478060	190478074	142	9.80645	+
chr2	190523346	190523360	Enhancer__chr2:190523239-190523504	0	+	chr2	190523346	190523360	222	13.5556	+
chr2	190523359	190523372	Enhancer__chr2:190523239-190523504	0	+	chr2	190523359	190523372	46	1.59184	-
chr2	190523359	190523372	Enhancer__chr2:190523239-190523504	0	+	chr2	190523359	190523372	46	9.28788	+
chr2	190523361	190523371	Enhancer__chr2:190523239-190523504	0	+	chr2	190523361	190523371	132	10.9694	-
chr2	190523412	190523428	Enhancer__chr2:190523239-190523504	0	+	chr2	190523412	190523428	73	3.01724	-
chr2	190523414	190523431	Enhancer__chr2:190523239-190523504	0	+	chr2	190523414	190523431	204	-1.83636	-
chr2	190523443	190523445	Enhancer__chr2:190523239-190523504	0	+	chr2	190523443	190523462	24	10.5645	+
chr2	190523736	190523748	Enhancer__chr2:190523676-190523817	0	+	chr2	190523735	190523748	103	12.1224	-
chr2	190523736	190523750	Enhancer__chr2:190523676-190523817	0	+	chr2	190523736	190523750	102	12.0526	+
chr2	190523737	190523750	Enhancer__chr2:190523676-190523817	0	+	chr2	190523737	190523750	103	10.1714	-
chr2	190523738	190523748	Enhancer__chr2:190523676-190523817	0	+	chr2	190523738	190523748	102	11.5909	-
chr2	190523738	190523748	Enhancer__chr2:190523676-190523817	0	+	chr2	190523738	190523748	103	12.2429	+
chr2	190523738	190523748	Enhancer__chr2:190523676-190523817	0	+	chr2	190523738	190523748	103	13.1455	+
chr2	190523738	190523748	Enhancer__chr2:190523676-190523817	0	+	chr2	190523738	190523748	104	11.7586	+
chr2	190523738	190523748	Enhancer__chr2:190523676-190523817	0	+	chr2	190523738	190523748	105	14.7195	-
chr2	190523738	190523749	Enhancer__chr2:190523676-190523817	0	+	chr2	190523738	190523749	103	13.1633	+
chr2	190523738	190523749	Enhancer__chr2:190523676-190523817	0	+	chr2	190523738	190523749	103	13.9592	+
chr2	190523743	190523758	Enhancer__chr2:190523676-190523817	0	+	chr2	190523743	190523758	184	14.6731	+
chr2	190523746	190523764	Enhancer__chr2:190523676-190523817	0	+	chr2	190523746	190523764	184	19.4146	-
chr2	190523749	190523759	Enhancer__chr2:190523676-190523817	0	+	chr2	190523749	190523759	201	10.4746	+
chr2	190523749	190523765	Enhancer__chr2:190523676-190523817	0	+	chr2	190523749	190523765	212	-12.1212	+
chr2	190523750	190523758	Enhancer__chr2:190523676-190523817	0	+	chr2	190523750	190523758	202	12.1475	+
chr2	190523750	190523760	Enhancer__chr2:190523676-190523817	0	+	chr2	190523750	190523760	187	10.8902	+
chr2	190523764	190523775	Enhancer__chr2:190523676-190523817	0	+	chr2	190523764	190523775	34	10.0303	-
chr2	190523765	190523775	Enhancer__chr2:190523676-190523817	0	+	chr2	190523765	190523775	131	11.9596	+
chr2	190523766	190523777	Enhancer__chr2:190523676-190523817	0	+	chr2	190523766	190523777	135	10.6066	-
chr2	190523767	190523778	Enhancer__chr2:190523676-190523817	0	+	chr2	190523767	190523778	135	11.9818	+
chr2	190523767	190523780	Enhancer__chr2:190523676-190523817	0	+	chr2	190523767	190523780	135	7.86207	-
chr2	190523768	190523778	Enhancer__chr2:190523676-190523817	0	+	chr2	190523768	190523778	135	10.4143	-
chr2	190523768	190523778	Enhancer__chr2:190523676-190523817	0	+	chr2	190523768	190523778	135	11	-
chr2	190523768	190523778	Enhancer__chr2:190523676-190523817	0	+	chr2	190523768	190523778	135	11.2128	-
chr2	190523768	190523778	Enhancer__chr2:190523676-190523817	0	+	chr2	190523768	190523778	135	11.2727	-
chr2	190523768	190523778	Enhancer__chr2:190523676-190523817	0	+	chr2	190523768	190523778	135	11.3793	-
chr2	190523768	190523778	Enhancer__chr2:190523676-190523817	0	+	chr2	190523768	190523778	135	11.7931	-
chr2	190523768	190523779	Enhancer__chr2:190523676-190523817	0	+	chr2	190523768	190523779	135	11	-
chr2	190523768	190523779	Enhancer__chr2:190523676-190523817	0	+	chr2	190523768	190523779	135	11.6066	-
chr2	190523768	190523779	Enhancer__chr2:190523676-190523817	0	+	chr2	190523768	190523779	135	9.56364	-
chr2	190523768	190523780	Enhancer__chr2:190523676-190523817	0	+	chr2	190523768	190523780	135	10.2295	-
chr2	190523768	190523780	Enhancer__chr2:190523676-190523817	0	+	chr2	190523768	190523780	135	8.72727	-
chr2	190523796	190523807	Enhancer__chr2:190523676-190523817	0	+	chr2	190523796	190523807	170	12.3091	+
chr2	190523796	190523807	Enhancer__chr2:190523676-190523817	0	+	chr2	190523796	190523807	170	12.9388	+
chr2	190523797	190523808	Enhancer__chr2:190523676-190523817	0	+	chr2	190523797	190523808	170	10.8936	+
chr2	190523797	190523808	Enhancer__chr2:190523676-190523817	0	+	chr2	190523797	190523808	170	12.6596	-
chr2	190523797	190523808	Enhancer__chr2:190523676-190523817	0	+	chr2	190523797	190523808	170	13.5636	+
chr2	190523811	190523820	Enhancer__chr2:190523676-190523817	0	+	chr2	190523811	190523820	210	11.8571	-
chr2	190526104	190526106	protein_coding__p1@ASNSD1__chr2:190526148..190526248,+::	0	+	chr2	190526095	190526106	61	15.8182	-
chr2	190526115	190526126	protein_coding__p1@ASNSD1__chr2:190526148..190526248,+::	0	+	chr2	190526115	190526126	61	13.9273	-
chr2	190526132	190526147	protein_coding__p1@ASNSD1__chr2:190526148..190526248,+::	0	+	chr2	190526132	190526147	108	13.4848	-
chr2	190526135	190526149	protein_coding__p1@ASNSD1__chr2:190526148..190526248,+::	0	+	chr2	190526135	190526149	65	0.0327869	-
chr2	190526136	190526148	protein_coding__p1@ASNSD1__chr2:190526148..190526248,+::	0	+	chr2	190526136	190526148	66	2.81707	-
chr2	190526138	190526149	protein_coding__p1@ASNSD1__chr2:190526148..190526248,+::	0	+	chr2	190526138	190526149	63	13.8793	+
chr2	190526138	190526149	protein_coding__p1@ASNSD1__chr2:190526148..190526248,+::	0	+	chr2	190526138	190526149	64	12.3103	+
chr2	190526142	190526157	protein_coding__p1@ASNSD1__chr2:190526148..190526248,+::	0	+	chr2	190526142	190526157	144	10.3818	+
chr2	190526145	190526155	protein_coding__p1@ASNSD1__chr2:190526148..190526248,+::	0	+	chr2	190526145	190526155	163	11.8103	-
chr2	190526172	190526183	protein_coding__p1@ASNSD1__chr2:190526148..190526248,+::	0	+	chr2	190526172	190526183	61	18.4727	-
chr2	190526180	190526191	protein_coding__p1@ASNSD1__chr2:190526148..190526248,+::	0	+	chr2	190526180	190526191	71	12.069	+
chr2	190526192	190526203	protein_coding__p1@ASNSD1__chr2:190526148..190526248,+::	0	+	chr2	190526192	190526203	55	11.9818	-
chr2	190526212	190526219	protein_coding__p1@ASNSD1__chr2:190526148..190526248,+::	0	+	chr2	190526212	190526223	170	12.3091	-
chr2	190539159	190539168	protein_coding__p2@ANKAR__chr2:190539207..190539252,+::	0	+	chr2	190539156	190539168	60	10.697	-
chr2	190539159	190539168	protein_coding__p2@ANKAR__chr2:190539207..190539252,+::	0	+	chr2	190539157	190539168	61	15	-
chr2	190539159	190539169	protein_coding__p2@ANKAR__chr2:190539207..190539252,+::	0	+	chr2	190539159	190539169	114	9.9021	+
chr2	190539159	190539175	protein_coding__p2@ANKAR__chr2:190539207..190539252,+::	0	+	chr2	190539159	190539175	51	-6.11538	-
chr2	190539160	190539174	protein_coding__p2@ANKAR__chr2:190539207..190539252,+::	0	+	chr2	190539160	190539174	49	18.5574	-
chr2	190539160	190539174	protein_coding__p2@ANKAR__chr2:190539207..190539252,+::	0	+	chr2	190539160	190539174	49	9.60606	-
chr2	190539177	190539192	protein_coding__p2@ANKAR__chr2:190539207..190539252,+::	0	+	chr2	190539177	190539192	53	9.92135	+
chr2	190539192	190539211	protein_coding__p2@ANKAR__chr2:190539207..190539252,+::	0	+	chr2	190539192	190539211	58	11.8689	-
chr2	190539194	190539213	protein_coding__p2@ANKAR__chr2:190539207..190539252,+::	0	+	chr2	190539194	190539213	58	14.5902	+
chr2	190539198	190539210	protein_coding__p2@ANKAR__chr2:190539207..190539252,+::	0	+	chr2	190539198	190539210	55	13.9898	-
chr2	190539198	190539210	protein_coding__p2@ANKAR__chr2:190539207..190539252,+::	0	+	chr2	190539198	190539210	55	14.5273	-
chr2	190539198	190539210	protein_coding__p2@ANKAR__chr2:190539207..190539252,+::	0	+	chr2	190539198	190539210	59	9.02041	+
chr2	190539219	190539236	protein_coding__p2@ANKAR__chr2:190539207..190539252,+::	0	+	chr2	190539219	190539236	88	10.5921	-
chr2	190539232	190539246	protein_coding__p2@ANKAR__chr2:190539207..190539252,+::	0	+	chr2	190539232	190539246	56	13.4848	-
chr2	190539241	190539250	protein_coding__p2@ANKAR__chr2:190539207..190539252,+::	0	+	chr2	190539241	190539250	27	10.1053	+
chr2	190539242	190539254	protein_coding__p2@ANKAR__chr2:190539207..190539252,+::	0	+	chr2	190539242	190539254	55	12.8571	+
chr2	190539242	190539254	protein_coding__p2@ANKAR__chr2:190539207..190539252,+::	0	+	chr2	190539242	190539254	55	12.9273	+
chr2	190539242	190539254	protein_coding__p2@ANKAR__chr2:190539207..190539252,+::	0	+	chr2	190539242	190539254	59	9.78571	-
chr2	190627468	190627477	div_lnc__NA__chr2:190627534..190627571,+	0	+	chr2	190627468	190627477	27	10.8553	+
chr2	190627504	190627516	div_lnc__NA__chr2:190627534..190627571,+	0	+	chr2	190627504	190627516	135	13.4918	+
chr2	190627504	190627516	div_lnc__NA__chr2:190627534..190627571,+	0	+	chr2	190627504	190627516	135	13.6393	+
chr2	190627504	190627516	div_lnc__NA__chr2:190627534..190627571,+	0	+	chr2	190627504	190627516	135	14.2364	+
chr2	190627504	190627517	div_lnc__NA__chr2:190627534..190627571,+	0	+	chr2	190627504	190627517	135	11.569	+
chr2	190627505	190627516	div_lnc__NA__chr2:190627534..190627571,+	0	+	chr2	190627505	190627516	135	10.6364	+
chr2	190627505	190627516	div_lnc__NA__chr2:190627534..190627571,+	0	+	chr2	190627505	190627516	135	12.9636	+
chr2	190627506	190627516	div_lnc__NA__chr2:190627534..190627571,+	0	+	chr2	190627506	190627516	135	11.8857	+
chr2	190627506	190627516	div_lnc__NA__chr2:190627534..190627571,+	0	+	chr2	190627506	190627516	135	12.1273	+
chr2	190627506	190627516	div_lnc__NA__chr2:190627534..190627571,+	0	+	chr2	190627506	190627516	135	12.2545	+
chr2	190627506	190627516	div_lnc__NA__chr2:190627534..190627571,+	0	+	chr2	190627506	190627516	135	12.3617	+
chr2	190627506	190627516	div_lnc__NA__chr2:190627534..190627571,+	0	+	chr2	190627506	190627516	135	12.3621	+
chr2	190627506	190627516	div_lnc__NA__chr2:190627534..190627571,+	0	+	chr2	190627506	190627516	135	12.4545	+
chr2	190627506	190627516	div_lnc__NA__chr2:190627534..190627571,+	0	+	chr2	190627506	190627516	135	12.6923	+
chr2	190627506	190627516	div_lnc__NA__chr2:190627534..190627571,+	0	+	chr2	190627506	190627516	135	12.8966	+
chr2	190627506	190627516	div_lnc__NA__chr2:190627534..190627571,+	0	+	chr2	190627506	190627516	135	13.6207	+
chr2	190627506	190627516	div_lnc__NA__chr2:190627534..190627571,+	0	+	chr2	190627506	190627516	135	13.9787	+
chr2	190627506	190627516	div_lnc__NA__chr2:190627534..190627571,+	0	+	chr2	190627506	190627516	135	14.1549	+
chr2	190627506	190627516	div_lnc__NA__chr2:190627534..190627571,+	0	+	chr2	190627506	190627516	135	15.2885	+
chr2	190627506	190627517	div_lnc__NA__chr2:190627534..190627571,+	0	+	chr2	190627506	190627517	135	15.5455	-
chr2	190627507	190627518	div_lnc__NA__chr2:190627534..190627571,+	0	+	chr2	190627507	190627518	135	15.7705	+
chr2	190627510	190627523	div_lnc__NA__chr2:190627534..190627571,+	0	+	chr2	190627510	190627523	178	15.7347	+
chr2	190627511	190627525	div_lnc__NA__chr2:190627534..190627571,+	0	+	chr2	190627511	190627525	179	9.14286	-
chr2	190627511	190627525	div_lnc__NA__chr2:190627534..190627571,+	0	+	chr2	190627511	190627525	180	5.07576	-
chr2	190627512	190627524	div_lnc__NA__chr2:190627534..190627571,+	0	+	chr2	190627512	190627524	179	13.6909	-
chr2	190627516	190627524	div_lnc__NA__chr2:190627534..190627571,+	0	+	chr2	190627516	190627524	174	11.1311	-
chr2	190627521	190627531	div_lnc__NA__chr2:190627534..190627571,+	0	+	chr2	190627521	190627531	135	10.8	+
chr2	190627524	190627545	div_lnc__NA__chr2:190627534..190627571,+	0	+	chr2	190627524	190627545	31	11.0408	-
chr2	190627922	190627939	div_pc__NA__chr2:190627944..190627961,-	0	-	chr2	190627922	190627939	35	3.30909	+
chr2	190627924	190627938	div_pc__NA__chr2:190627944..190627961,-	0	-	chr2	190627924	190627938	35	7.94828	+
chr2	190627929	190627941	div_pc__NA__chr2:190627944..190627961,-	0	-	chr2	190627929	190627941	59	16.8776	-
chr2	190627951	190627963	div_pc__NA__chr2:190627944..190627961,-	0	-	chr2	190627951	190627963	135	8.52727	+
chr2	190627952	190627963	div_pc__NA__chr2:190627944..190627961,-	0	-	chr2	190627952	190627963	135	10.6721	+
chr2	190627953	190627963	div_pc__NA__chr2:190627944..190627961,-	0	-	chr2	190627953	190627963	135	11.8	+
chr2	190627953	190627963	div_pc__NA__chr2:190627944..190627961,-	0	-	chr2	190627953	190627963	135	12.1091	+
chr2	190627953	190627963	div_pc__NA__chr2:190627944..190627961,-	0	-	chr2	190627953	190627963	135	12.1207	+
chr2	190627953	190627963	div_pc__NA__chr2:190627944..190627961,-	0	-	chr2	190627953	190627963	135	12.1286	+
chr2	190627953	190627963	div_pc__NA__chr2:190627944..190627961,-	0	-	chr2	190627953	190627963	135	12.234	+
chr2	190627953	190627963	div_pc__NA__chr2:190627944..190627961,-	0	-	chr2	190627953	190627963	135	12.2759	+
chr2	190627953	190627963	div_pc__NA__chr2:190627944..190627961,-	0	-	chr2	190627953	190627963	135	12.4423	+
chr2	190627953	190627963	div_pc__NA__chr2:190627944..190627961,-	0	-	chr2	190627953	190627963	135	12.7872	+
chr2	190627953	190627963	div_pc__NA__chr2:190627944..190627961,-	0	-	chr2	190627953	190627963	135	12.9138	+
chr2	190627953	190627963	div_pc__NA__chr2:190627944..190627961,-	0	-	chr2	190627953	190627963	135	12.9455	+
chr2	190627953	190627963	div_pc__NA__chr2:190627944..190627961,-	0	-	chr2	190627953	190627963	135	13	+
chr2	190627953	190627963	div_pc__NA__chr2:190627944..190627961,-	0	-	chr2	190627953	190627963	135	13.1731	+
chr2	190627973	190627989	div_pc__NA__chr2:190627944..190627961,-	0	-	chr2	190627973	190627989	212	-13.9697	-
chr2	190628004	190628014	div_pc__NA__chr2:190627944..190627961,-	0	-	chr2	190628004	190628014	163	11.3276	-
chr2	190628029	190628033	div_pc__NA__chr2:190627944..190627961,-	0	-	chr2	190628029	190628039	196	11.7083	+
chr2	190649060	190649072	div_pc__p3@ORMDL1__chr2:190649082..190649102,-::	0	-	chr2	190649060	190649072	55	12.1122	+
chr2	190649060	190649072	div_pc__p3@ORMDL1__chr2:190649082..190649102,-::	0	-	chr2	190649060	190649072	55	12.2727	+
chr2	190649066	190649080	div_pc__p3@ORMDL1__chr2:190649082..190649102,-::	0	-	chr2	190649066	190649080	56	13.2727	-
chr2	190649114	190649132	div_pc__p3@ORMDL1__chr2:190649082..190649102,-::	0	-	chr2	190649114	190649132	184	12.6707	+
chr2	190649120	190649135	div_pc__p3@ORMDL1__chr2:190649082..190649102,-::	0	-	chr2	190649120	190649135	184	10.1154	-
chr2	190649142	190649159	div_pc__p3@ORMDL1__chr2:190649082..190649102,-::	0	-	chr2	190649142	190649159	11	3.27273	-
chr2	190649152	190649164	div_pc__p3@ORMDL1__chr2:190649082..190649102,-::	0	-	chr2	190649152	190649164	55	15.8367	-
chr2	190649152	190649164	div_pc__p3@ORMDL1__chr2:190649082..190649102,-::	0	-	chr2	190649152	190649164	55	15.9273	+
chr2	190649157	190649159	div_pc__p1@PMS1__chr2:190649162..190649274,+::	0	+	chr2	190649142	190649159	11	3.27273	-
chr2	190649157	190649164	div_pc__p1@PMS1__chr2:190649162..190649274,+::	0	+	chr2	190649152	190649164	55	15.8367	-
chr2	190649157	190649164	div_pc__p1@PMS1__chr2:190649162..190649274,+::	0	+	chr2	190649152	190649164	55	15.9273	+
chr2	190649158	190649170	div_pc__p3@ORMDL1__chr2:190649082..190649102,-::	0	-	chr2	190649158	190649173	37	16.6207	-
chr2	190649158	190649173	div_pc__p1@PMS1__chr2:190649162..190649274,+::	0	+	chr2	190649158	190649173	37	16.6207	-
chr2	190649182	190649197	div_pc__p1@PMS1__chr2:190649162..190649274,+::	0	+	chr2	190649182	190649197	10	9.77143	-
chr2	190649201	190649211	div_pc__p1@PMS1__chr2:190649162..190649274,+::	0	+	chr2	190649201	190649211	108	10.0645	-
chr2	190649203	190649214	div_pc__p1@PMS1__chr2:190649162..190649274,+::	0	+	chr2	190649203	190649214	61	10.4364	-
chr2	190649204	190649215	div_pc__p1@PMS1__chr2:190649162..190649274,+::	0	+	chr2	190649204	190649215	61	10.9455	+
chr2	190649205	190649215	div_pc__p1@PMS1__chr2:190649162..190649274,+::	0	+	chr2	190649205	190649215	108	10.0081	-
chr2	190649205	190649215	div_pc__p1@PMS1__chr2:190649162..190649274,+::	0	+	chr2	190649205	190649215	114	10.9021	-
chr2	190649205	190649216	div_pc__p1@PMS1__chr2:190649162..190649274,+::	0	+	chr2	190649205	190649216	61	12.6909	-
chr2	190649219	190649235	div_pc__p1@PMS1__chr2:190649162..190649274,+::	0	+	chr2	190649219	190649235	32	11.3818	-
chr2	190649220	190649230	div_pc__p1@PMS1__chr2:190649162..190649274,+::	0	+	chr2	190649220	190649230	44	13.1148	+
chr2	190649220	190649231	div_pc__p1@PMS1__chr2:190649162..190649274,+::	0	+	chr2	190649220	190649231	44	14.3673	+
chr2	190649222	190649233	div_pc__p1@PMS1__chr2:190649162..190649274,+::	0	+	chr2	190649222	190649233	33	9.41379	-
chr2	190649224	190649244	div_pc__p1@PMS1__chr2:190649162..190649274,+::	0	+	chr2	190649224	190649244	72	9.69725	-
chr2	190649225	190649241	div_pc__p1@PMS1__chr2:190649162..190649274,+::	0	+	chr2	190649225	190649241	32	12	-
chr2	190649226	190649236	div_pc__p1@PMS1__chr2:190649162..190649274,+::	0	+	chr2	190649226	190649236	44	13.1148	+
chr2	190649226	190649237	div_pc__p1@PMS1__chr2:190649162..190649274,+::	0	+	chr2	190649226	190649237	44	14.3673	+
chr2	190649228	190649239	div_pc__p1@PMS1__chr2:190649162..190649274,+::	0	+	chr2	190649228	190649239	33	9.41379	-
chr2	190649228	190649245	div_pc__p1@PMS1__chr2:190649162..190649274,+::	0	+	chr2	190649228	190649245	35	3.14545	-
chr2	190649236	190649250	div_pc__p1@PMS1__chr2:190649162..190649274,+::	0	+	chr2	190649236	190649250	56	15.6364	+
chr2	190649242	190649253	div_pc__p1@PMS1__chr2:190649162..190649274,+::	0	+	chr2	190649242	190649253	61	12.5455	-
chr2	190649253	190649263	div_pc__p1@PMS1__chr2:190649162..190649274,+::	0	+	chr2	190649253	190649263	82	13.4878	-
chr2	190649271	190649272	div_pc__p1@PMS1__chr2:190649162..190649274,+::	0	+	chr2	190649271	190649282	55	11.5091	-
chr2	190744207	190744213	protein_coding__p15@C2orf88__chr2:190744283..190744292,+::	0	+	chr2	190744204	190744213	100	15.6182	-
chr2	190744256	190744273	protein_coding__p15@C2orf88__chr2:190744283..190744292,+::	0	+	chr2	190744256	190744273	151	-18.5	-
chr2	190744257	190744271	protein_coding__p15@C2orf88__chr2:190744283..190744292,+::	0	+	chr2	190744257	190744271	123	9.37931	+
chr2	190744266	190744278	protein_coding__p15@C2orf88__chr2:190744283..190744292,+::	0	+	chr2	190744266	190744278	41	11.0172	+
chr2	190927471	190927486	protein_coding__p1@MSTN__chr2:190927447..190927466,-::	0	-	chr2	190927471	190927486	197	12.0417	-
chr2	190927499	190927511	protein_coding__p1@MSTN__chr2:190927447..190927466,-::	0	-	chr2	190927499	190927511	114	4.48276	+
chr2	190927499	190927511	protein_coding__p1@MSTN__chr2:190927447..190927466,-::	0	-	chr2	190927499	190927511	98	4.77049	+
chr2	190927500	190927510	protein_coding__p1@MSTN__chr2:190927447..190927466,-::	0	-	chr2	190927500	190927510	102	9.69697	+
chr2	190927514	190927532	protein_coding__p1@MSTN__chr2:190927447..190927466,-::	0	-	chr2	190927514	190927532	184	9.02439	+
chr2	190927520	190927535	protein_coding__p1@MSTN__chr2:190927447..190927466,-::	0	-	chr2	190927520	190927535	184	11.5385	-
chr2	191208234	191208236	div_pc__p1@INPP1__chr2:191208287..191208408,+::	0	+	chr2	191208220	191208236	32	10.1273	-
chr2	191208234	191208236	div_pc__p1@INPP1__chr2:191208287..191208408,+::	0	+	chr2	191208221	191208236	32	11.1552	-
chr2	191208234	191208237	div_pc__p1@INPP1__chr2:191208287..191208408,+::	0	+	chr2	191208221	191208237	51	-9.67308	-
chr2	191208239	191208250	div_pc__p1@INPP1__chr2:191208287..191208408,+::	0	+	chr2	191208239	191208250	205	12.2414	-
chr2	191208254	191208269	div_pc__p1@INPP1__chr2:191208287..191208408,+::	0	+	chr2	191208254	191208269	12	15.6731	-
chr2	191208263	191208279	div_pc__p1@INPP1__chr2:191208287..191208408,+::	0	+	chr2	191208263	191208279	2	4.62295	-
chr2	191208277	191208298	div_pc__p1@INPP1__chr2:191208287..191208408,+::	0	+	chr2	191208277	191208298	130	17.2449	-
chr2	191208296	191208307	div_pc__p1@INPP1__chr2:191208287..191208408,+::	0	+	chr2	191208296	191208307	170	11.4894	+
chr2	191208297	191208308	div_pc__p1@INPP1__chr2:191208287..191208408,+::	0	+	chr2	191208297	191208308	170	11.3091	-
chr2	191208297	191208308	div_pc__p1@INPP1__chr2:191208287..191208408,+::	0	+	chr2	191208297	191208308	170	11.6327	-
chr2	191208316	191208330	div_pc__p1@INPP1__chr2:191208287..191208408,+::	0	+	chr2	191208316	191208330	84	13.3143	-
chr2	191208317	191208327	div_pc__p1@INPP1__chr2:191208287..191208408,+::	0	+	chr2	191208317	191208327	86	11.6885	+
chr2	191208318	191208326	div_pc__p1@INPP1__chr2:191208287..191208408,+::	0	+	chr2	191208318	191208326	85	11.2459	+
chr2	191208319	191208327	div_pc__p1@INPP1__chr2:191208287..191208408,+::	0	+	chr2	191208319	191208327	89	10.8649	+
chr2	191208324	191208336	div_pc__p1@INPP1__chr2:191208287..191208408,+::	0	+	chr2	191208324	191208336	60	14.7121	-
chr2	191208340	191208349	div_pc__p1@INPP1__chr2:191208287..191208408,+::	0	+	chr2	191208340	191208351	61	12.5636	-
chr2	191208343	191208349	div_pc__p1@INPP1__chr2:191208287..191208408,+::	0	+	chr2	191208343	191208359	32	10.7818	-
chr2	191208344	191208349	div_pc__p1@INPP1__chr2:191208287..191208408,+::	0	+	chr2	191208344	191208359	32	8.48276	-
chr2	191208344	191208349	div_pc__p1@INPP1__chr2:191208287..191208408,+::	0	+	chr2	191208344	191208360	51	-6.48077	-
chr2	191208345	191208349	div_pc__p1@INPP1__chr2:191208287..191208408,+::	0	+	chr2	191208345	191208359	49	10.623	-
chr2	191208345	191208349	div_pc__p1@INPP1__chr2:191208287..191208408,+::	0	+	chr2	191208345	191208359	49	4.68182	-
chr2	191208901	191208908	div_pc__NA__chr2:191208929..191208960,-::	0	-	chr2	191208889	191208908	24	13.0161	+
chr2	191208901	191208908	div_pc__NA__chr2:191208929..191208960,-::	0	-	chr2	191208890	191208908	96	5.79592	+
chr2	191208901	191208909	div_pc__NA__chr2:191208929..191208960,-::	0	-	chr2	191208892	191208909	23	0.363636	-
chr2	191208903	191208912	div_pc__NA__chr2:191208929..191208960,-::	0	-	chr2	191208903	191208912	26	11.2909	+
chr2	191208948	191208963	div_pc__NA__chr2:191208929..191208960,-::	0	-	chr2	191208948	191208963	108	9.81818	+
chr2	191208955	191208970	div_pc__NA__chr2:191208929..191208960,-::	0	-	chr2	191208955	191208970	15	9.46552	-
chr2	191208965	191208984	div_pc__NA__chr2:191208929..191208960,-::	0	-	chr2	191208965	191208984	24	11.7258	-
chr2	191208981	191209001	div_pc__NA__chr2:191208929..191208960,-::	0	-	chr2	191208981	191209001	72	12.2294	-
chr2	191208985	191209000	div_pc__NA__chr2:191208929..191208960,-::	0	-	chr2	191208985	191209000	10	10.7571	+
chr2	191208989	191208999	div_pc__NA__chr2:191208929..191208960,-::	0	-	chr2	191208989	191208999	50	12.1651	-
chr2	191208989	191209001	div_pc__NA__chr2:191208929..191208960,-::	0	-	chr2	191208989	191209001	39	10.871	-
chr2	191208989	191209001	div_pc__NA__chr2:191208929..191208960,-::	0	-	chr2	191208989	191209001	39	10.9483	-
chr2	191208989	191209004	div_pc__NA__chr2:191208929..191208960,-::	0	-	chr2	191208989	191209004	37	15.569	-
chr2	191208991	191209005	div_pc__NA__chr2:191208929..191208960,-::	0	-	chr2	191208991	191209005	35	7.93103	-
chr2	191208993	191209004	div_pc__NA__chr2:191208929..191208960,-::	0	-	chr2	191208993	191209004	37	15.6346	-
chr2	191208995	191209006	div_pc__NA__chr2:191208929..191208960,-::	0	-	chr2	191208995	191209006	63	16.8276	+
chr2	191208995	191209006	div_pc__NA__chr2:191208929..191208960,-::	0	-	chr2	191208995	191209006	64	16.931	+
chr2	191209000	191209010	div_pc__NA__chr2:191208929..191208960,-::	0	-	chr2	191209000	191209010	163	11.3276	-
chr2	191244350	191244368	Enhancer__chr2:191244175-191244540	0	+	chr2	191244350	191244368	5	-8.39394	+
chr2	191244351	191244362	Enhancer__chr2:191244175-191244540	0	+	chr2	191244351	191244362	217	11.8793	-
chr2	191244352	191244363	Enhancer__chr2:191244175-191244540	0	+	chr2	191244352	191244363	216	11.1633	-
chr2	191244367	191244381	Enhancer__chr2:191244175-191244540	0	+	chr2	191244367	191244381	145	12.0517	-
chr2	191244370	191244381	Enhancer__chr2:191244175-191244540	0	+	chr2	191244370	191244381	145	12.9388	-
chr2	191244370	191244381	Enhancer__chr2:191244175-191244540	0	+	chr2	191244370	191244381	146	10.8545	-
chr2	191244388	191244409	Enhancer__chr2:191244175-191244540	0	+	chr2	191244388	191244409	140	11.4839	-
chr2	191244390	191244400	Enhancer__chr2:191244175-191244540	0	+	chr2	191244390	191244400	136	10.6748	-
chr2	191244390	191244400	Enhancer__chr2:191244175-191244540	0	+	chr2	191244390	191244400	136	11.2323	-
chr2	191244390	191244400	Enhancer__chr2:191244175-191244540	0	+	chr2	191244390	191244400	149	11.0161	-
chr2	191244394	191244415	Enhancer__chr2:191244175-191244540	0	+	chr2	191244394	191244415	140	10.9032	-
chr2	191244423	191244430	Enhancer__chr2:191244175-191244540	0	+	chr2	191244423	191244430	137	11.2333	-
chr2	191244426	191244441	Enhancer__chr2:191244175-191244540	0	+	chr2	191244426	191244441	108	10.6515	+
chr2	191244445	191244457	Enhancer__chr2:191244175-191244540	0	+	chr2	191244445	191244457	185	12.0112	+
chr2	191244457	191244461	Enhancer__chr2:191244175-191244540	0	+	chr2	191244457	191244470	13	11.2857	-
chr2	191244460	191244461	Enhancer__chr2:191244175-191244540	0	+	chr2	191244460	191244474	123	13.4828	+
chr2	191273000	191273001	protein_coding__p1@MFSD6__chr2:191273052..191273121,+::	0	+	chr2	191272990	191273001	63	14.4655	+
chr2	191273000	191273001	protein_coding__p1@MFSD6__chr2:191273052..191273121,+::	0	+	chr2	191272990	191273001	64	11.6379	+
chr2	191273004	191273018	protein_coding__p1@MFSD6__chr2:191273052..191273121,+::	0	+	chr2	191273004	191273018	38	12.4231	+
chr2	191273007	191273021	protein_coding__p1@MFSD6__chr2:191273052..191273121,+::	0	+	chr2	191273007	191273021	38	14.6731	+
chr2	191273007	191273022	protein_coding__p1@MFSD6__chr2:191273052..191273121,+::	0	+	chr2	191273007	191273022	37	14.569	+
chr2	191273008	191273023	protein_coding__p1@MFSD6__chr2:191273052..191273121,+::	0	+	chr2	191273008	191273023	32	6.01724	+
chr2	191273034	191273046	protein_coding__p1@MFSD6__chr2:191273052..191273121,+::	0	+	chr2	191273034	191273046	60	11.3939	+
chr2	191273051	191273070	protein_coding__p1@MFSD6__chr2:191273052..191273121,+::	0	+	chr2	191273051	191273070	24	15.9194	-
chr2	191273058	191273075	protein_coding__p1@MFSD6__chr2:191273052..191273121,+::	0	+	chr2	191273058	191273075	35	2.52727	+
chr2	191273060	191273074	protein_coding__p1@MFSD6__chr2:191273052..191273121,+::	0	+	chr2	191273060	191273074	35	7.89655	+
chr2	191273063	191273080	protein_coding__p1@MFSD6__chr2:191273052..191273121,+::	0	+	chr2	191273063	191273080	35	5.67273	+
chr2	191273065	191273076	protein_coding__p1@MFSD6__chr2:191273052..191273121,+::	0	+	chr2	191273065	191273076	34	13.6515	+
chr2	191273065	191273079	protein_coding__p1@MFSD6__chr2:191273052..191273121,+::	0	+	chr2	191273065	191273079	35	8.43103	+
chr2	191273065	191273080	protein_coding__p1@MFSD6__chr2:191273052..191273121,+::	0	+	chr2	191273065	191273080	35	8.81967	+
chr2	191273066	191273076	protein_coding__p1@MFSD6__chr2:191273052..191273121,+::	0	+	chr2	191273066	191273076	34	16.2041	+
chr2	191273066	191273076	protein_coding__p1@MFSD6__chr2:191273052..191273121,+::	0	+	chr2	191273066	191273076	35	16.6939	-
chr2	191273066	191273077	protein_coding__p1@MFSD6__chr2:191273052..191273121,+::	0	+	chr2	191273066	191273077	35	13.0081	+
chr2	191273066	191273078	protein_coding__p1@MFSD6__chr2:191273052..191273121,+::	0	+	chr2	191273066	191273078	35	13.8816	+
chr2	191273066	191273081	protein_coding__p1@MFSD6__chr2:191273052..191273121,+::	0	+	chr2	191273066	191273081	37	15.7759	+
chr2	191273067	191273083	protein_coding__p1@MFSD6__chr2:191273052..191273121,+::	0	+	chr2	191273067	191273083	32	9.63636	+
chr2	191273093	191273108	protein_coding__p1@MFSD6__chr2:191273052..191273121,+::	0	+	chr2	191273093	191273108	108	10.3182	-
chr2	191273097	191273108	protein_coding__p1@MFSD6__chr2:191273052..191273121,+::	0	+	chr2	191273097	191273108	63	10.931	+
chr2	191319859	191319867	antisense__NA__chr2:191319839..191319842,-	0	-	chr2	191319859	191319867	157	9.98077	+
chr2	191319859	191319867	antisense__NA__chr2:191319839..191319842,-	0	-	chr2	191319859	191319867	190	11	+
chr2	191319871	191319888	antisense__NA__chr2:191319839..191319842,-	0	-	chr2	191319871	191319888	206	10.7792	-
chr2	191319871	191319888	antisense__NA__chr2:191319839..191319842,-	0	-	chr2	191319871	191319888	206	12.039	-
chr2	191319887	191319901	antisense__NA__chr2:191319839..191319842,-	0	-	chr2	191319887	191319901	197	11.2024	-
chr2	191319887	191319902	antisense__NA__chr2:191319839..191319842,-	0	-	chr2	191319887	191319902	160	-12.2143	-
chr2	191319887	191319902	antisense__NA__chr2:191319839..191319842,-	0	-	chr2	191319887	191319902	160	9.95918	-
chr2	191319887	191319902	antisense__NA__chr2:191319839..191319842,-	0	-	chr2	191319887	191319902	162	8.7931	+
chr2	191319891	191319905	antisense__NA__chr2:191319839..191319842,-	0	-	chr2	191319891	191319905	197	14.25	+
chr2	191399412	191399422	div_pc__p1@TMEM194B__chr2:191399426..191399475,-	0	-	chr2	191399410	191399422	55	13.4545	-
chr2	191399412	191399422	div_pc__p1@TMEM194B__chr2:191399426..191399475,-	0	-	chr2	191399410	191399422	55	13.5204	+
chr2	191399437	191399449	div_pc__p1@TMEM194B__chr2:191399426..191399475,-	0	-	chr2	191399437	191399449	135	8.29508	+
chr2	191399437	191399449	div_pc__p1@TMEM194B__chr2:191399426..191399475,-	0	-	chr2	191399437	191399449	135	8.50909	+
chr2	191399438	191399449	div_pc__p1@TMEM194B__chr2:191399426..191399475,-	0	-	chr2	191399438	191399449	135	11.9016	+
chr2	191399438	191399450	div_pc__p1@TMEM194B__chr2:191399426..191399475,-	0	-	chr2	191399438	191399450	60	9.9697	-
chr2	191399439	191399449	div_pc__p1@TMEM194B__chr2:191399426..191399475,-	0	-	chr2	191399439	191399449	135	12.4255	+
chr2	191399439	191399449	div_pc__p1@TMEM194B__chr2:191399426..191399475,-	0	-	chr2	191399439	191399449	135	12.5273	+
chr2	191399439	191399449	div_pc__p1@TMEM194B__chr2:191399426..191399475,-	0	-	chr2	191399439	191399449	135	12.569	+
chr2	191399439	191399449	div_pc__p1@TMEM194B__chr2:191399426..191399475,-	0	-	chr2	191399439	191399449	135	12.6	+
chr2	191399439	191399449	div_pc__p1@TMEM194B__chr2:191399426..191399475,-	0	-	chr2	191399439	191399449	135	12.6727	+
chr2	191399439	191399449	div_pc__p1@TMEM194B__chr2:191399426..191399475,-	0	-	chr2	191399439	191399449	135	12.7455	+
chr2	191399439	191399449	div_pc__p1@TMEM194B__chr2:191399426..191399475,-	0	-	chr2	191399439	191399449	135	12.75	+
chr2	191399439	191399449	div_pc__p1@TMEM194B__chr2:191399426..191399475,-	0	-	chr2	191399439	191399449	135	12.8085	+
chr2	191399439	191399449	div_pc__p1@TMEM194B__chr2:191399426..191399475,-	0	-	chr2	191399439	191399449	135	12.9296	+
chr2	191399439	191399449	div_pc__p1@TMEM194B__chr2:191399426..191399475,-	0	-	chr2	191399439	191399449	135	12.931	+
chr2	191399439	191399449	div_pc__p1@TMEM194B__chr2:191399426..191399475,-	0	-	chr2	191399439	191399449	135	13.1207	+
chr2	191399439	191399449	div_pc__p1@TMEM194B__chr2:191399426..191399475,-	0	-	chr2	191399439	191399449	135	16.3654	+
chr2	191399439	191399450	div_pc__p1@TMEM194B__chr2:191399426..191399475,-	0	-	chr2	191399439	191399450	135	14.8	-
chr2	191399440	191399451	div_pc__p1@TMEM194B__chr2:191399426..191399475,-	0	-	chr2	191399440	191399451	135	15.9836	+
chr2	191399443	191399458	div_pc__p1@TMEM194B__chr2:191399426..191399475,-	0	-	chr2	191399443	191399458	108	10.4394	-
chr2	191399446	191399462	div_pc__p1@TMEM194B__chr2:191399426..191399475,-	0	-	chr2	191399446	191399462	51	-10.8077	-
chr2	191399448	191399459	div_pc__p1@TMEM194B__chr2:191399426..191399475,-	0	-	chr2	191399448	191399459	61	10.6909	-
chr2	191399464	191399485	div_pc__p1@TMEM194B__chr2:191399426..191399475,-	0	-	chr2	191399464	191399485	130	16.6327	+
chr2	191399468	191399483	div_pc__p1@TMEM194B__chr2:191399426..191399475,-	0	-	chr2	191399468	191399483	32	7.53448	-
chr2	191399469	191399484	div_pc__p1@TMEM194B__chr2:191399426..191399475,-	0	-	chr2	191399469	191399484	37	14.3966	-
chr2	191399470	191399484	div_pc__p1@TMEM194B__chr2:191399426..191399475,-	0	-	chr2	191399470	191399484	38	17.1923	-
chr2	191399483	191399484	div_lnc__NA__chr2:191399526..191399606,+	0	+	chr2	191399469	191399484	37	14.3966	-
chr2	191399483	191399484	div_lnc__NA__chr2:191399526..191399606,+	0	+	chr2	191399470	191399484	38	17.1923	-
chr2	191399483	191399485	div_lnc__NA__chr2:191399526..191399606,+	0	+	chr2	191399464	191399485	130	16.6327	+
chr2	191399491	191399502	div_lnc__NA__chr2:191399526..191399606,+	0	+	chr2	191399491	191399502	63	13.931	+
chr2	191399491	191399502	div_lnc__NA__chr2:191399526..191399606,+	0	+	chr2	191399491	191399502	64	13.6552	+
chr2	191399491	191399502	div_pc__p1@TMEM194B__chr2:191399426..191399475,-	0	-	chr2	191399491	191399502	63	13.931	+
chr2	191399491	191399502	div_pc__p1@TMEM194B__chr2:191399426..191399475,-	0	-	chr2	191399491	191399502	64	13.6552	+
chr2	191399505	191399522	div_lnc__NA__chr2:191399526..191399606,+	0	+	chr2	191399505	191399522	35	11.5273	+
chr2	191399505	191399522	div_pc__p1@TMEM194B__chr2:191399426..191399475,-	0	-	chr2	191399505	191399522	35	11.5273	+
chr2	191399507	191399521	div_lnc__NA__chr2:191399526..191399606,+	0	+	chr2	191399507	191399521	35	11.7931	+
chr2	191399507	191399521	div_pc__p1@TMEM194B__chr2:191399426..191399475,-	0	-	chr2	191399507	191399521	35	11.7931	+
chr2	191399508	191399519	div_lnc__NA__chr2:191399526..191399606,+	0	+	chr2	191399508	191399519	35	12.3448	+
chr2	191399508	191399519	div_lnc__NA__chr2:191399526..191399606,+	0	+	chr2	191399508	191399519	35	12.4472	+
chr2	191399508	191399519	div_pc__p1@TMEM194B__chr2:191399426..191399475,-	0	-	chr2	191399508	191399519	35	12.3448	+
chr2	191399508	191399519	div_pc__p1@TMEM194B__chr2:191399426..191399475,-	0	-	chr2	191399508	191399519	35	12.4472	+
chr2	191399508	191399520	div_lnc__NA__chr2:191399526..191399606,+	0	+	chr2	191399508	191399520	35	12.3289	+
chr2	191399508	191399520	div_pc__p1@TMEM194B__chr2:191399426..191399475,-	0	-	chr2	191399508	191399520	35	12.3289	+
chr2	191399508	191399523	div_lnc__NA__chr2:191399526..191399606,+	0	+	chr2	191399508	191399523	37	16.7414	+
chr2	191399508	191399523	div_pc__p1@TMEM194B__chr2:191399426..191399475,-	0	-	chr2	191399508	191399523	37	16.7414	+
chr2	191399513	191399527	div_lnc__NA__chr2:191399526..191399606,+	0	+	chr2	191399513	191399527	48	6.78723	+
chr2	191399513	191399527	div_pc__p1@TMEM194B__chr2:191399426..191399475,-	0	-	chr2	191399513	191399527	48	6.78723	+
chr2	191399513	191399527	div_pc__p1@TMEM194B__chr2:191399426..191399475,-	0	-	chr2	191399513	191399528	48	10.6545	+
chr2	191399513	191399527	div_pc__p1@TMEM194B__chr2:191399426..191399475,-	0	-	chr2	191399513	191399528	48	9.31429	+
chr2	191399513	191399528	div_lnc__NA__chr2:191399526..191399606,+	0	+	chr2	191399513	191399528	48	10.6545	+
chr2	191399513	191399528	div_lnc__NA__chr2:191399526..191399606,+	0	+	chr2	191399513	191399528	48	9.31429	+
chr2	191399519	191399527	div_pc__p1@TMEM194B__chr2:191399426..191399475,-	0	-	chr2	191399519	191399534	10	9.37143	+
chr2	191399519	191399534	div_lnc__NA__chr2:191399526..191399606,+	0	+	chr2	191399519	191399534	10	9.37143	+
chr2	191399525	191399527	div_pc__p1@TMEM194B__chr2:191399426..191399475,-	0	-	chr2	191399525	191399536	64	10.6379	+
chr2	191399525	191399536	div_lnc__NA__chr2:191399526..191399606,+	0	+	chr2	191399525	191399536	64	10.6379	+
chr2	191399534	191399554	div_lnc__NA__chr2:191399526..191399606,+	0	+	chr2	191399534	191399554	155	10.6778	-
chr2	191399551	191399563	div_lnc__NA__chr2:191399526..191399606,+	0	+	chr2	191399551	191399563	60	10.9697	+
chr2	191399555	191399571	div_lnc__NA__chr2:191399526..191399606,+	0	+	chr2	191399555	191399571	32	10.7091	+
chr2	191399557	191399571	div_lnc__NA__chr2:191399526..191399606,+	0	+	chr2	191399557	191399571	56	16.1818	+
chr2	191399558	191399569	div_lnc__NA__chr2:191399526..191399606,+	0	+	chr2	191399558	191399569	55	12.6909	+
chr2	191399558	191399570	div_lnc__NA__chr2:191399526..191399606,+	0	+	chr2	191399558	191399570	55	10.6909	+
chr2	191399558	191399570	div_lnc__NA__chr2:191399526..191399606,+	0	+	chr2	191399558	191399570	55	10.7143	+
chr2	191399565	191399577	div_lnc__NA__chr2:191399526..191399606,+	0	+	chr2	191399565	191399577	55	13.4898	-
chr2	191399565	191399577	div_lnc__NA__chr2:191399526..191399606,+	0	+	chr2	191399565	191399577	55	13.5273	-
chr2	191406478	191406489	Enhancer__chr2:191406346-191406617	0	+	chr2	191406478	191406489	135	11.6182	+
chr2	191406478	191406492	Enhancer__chr2:191406346-191406617	0	+	chr2	191406478	191406492	145	14.7414	-
chr2	191406479	191406489	Enhancer__chr2:191406346-191406617	0	+	chr2	191406479	191406489	135	10.8269	-
chr2	191406479	191406489	Enhancer__chr2:191406346-191406617	0	+	chr2	191406479	191406489	135	12.0851	-
chr2	191406479	191406489	Enhancer__chr2:191406346-191406617	0	+	chr2	191406479	191406489	135	12.2545	-
chr2	191406479	191406489	Enhancer__chr2:191406346-191406617	0	+	chr2	191406479	191406489	135	12.3571	-
chr2	191406479	191406489	Enhancer__chr2:191406346-191406617	0	+	chr2	191406479	191406489	135	12.5517	-
chr2	191406479	191406490	Enhancer__chr2:191406346-191406617	0	+	chr2	191406479	191406490	135	12.3607	-
chr2	191406481	191406492	Enhancer__chr2:191406346-191406617	0	+	chr2	191406481	191406492	146	12.8909	-
chr2	191406522	191406533	Enhancer__chr2:191406346-191406617	0	+	chr2	191406522	191406533	145	15.9388	+
chr2	191406522	191406533	Enhancer__chr2:191406346-191406617	0	+	chr2	191406522	191406533	146	15.7636	+
chr2	191406522	191406536	Enhancer__chr2:191406346-191406617	0	+	chr2	191406522	191406536	145	13.7931	+
chr2	191406531	191406545	Enhancer__chr2:191406346-191406617	0	+	chr2	191406531	191406545	216	13.2182	+
chr2	191406534	191406545	Enhancer__chr2:191406346-191406617	0	+	chr2	191406534	191406545	216	11.3061	+
chr2	191406535	191406543	Enhancer__chr2:191406346-191406617	0	+	chr2	191406535	191406543	218	12.6727	-
chr2	191406535	191406546	Enhancer__chr2:191406346-191406617	0	+	chr2	191406535	191406546	217	11.8103	+
chr2	191406581	191406583	Enhancer__chr2:191406346-191406617	0	+	chr2	191406581	191406595	150	12.2258	+
chr2	191416815	191416819	Enhancer__chr2:191416774-191417126	0	+	chr2	191416809	191416819	121	8.65854	+
chr2	191416815	191416821	Enhancer__chr2:191416774-191417126	0	+	chr2	191416808	191416821	95	9.27869	-
chr2	191416815	191416823	Enhancer__chr2:191416774-191417126	0	+	chr2	191416807	191416823	3	2.95918	-
chr2	191416815	191416824	Enhancer__chr2:191416774-191417126	0	+	chr2	191416808	191416824	3	3.48276	-
chr2	191416848	191416858	Enhancer__chr2:191416774-191417126	0	+	chr2	191416848	191416858	112	11.3091	-
chr2	191416849	191416857	Enhancer__chr2:191416774-191417126	0	+	chr2	191416849	191416857	112	12.8689	+
chr2	191416849	191416859	Enhancer__chr2:191416774-191417126	0	+	chr2	191416849	191416859	112	11.9545	+
chr2	191416849	191416859	Enhancer__chr2:191416774-191417126	0	+	chr2	191416849	191416859	112	12.3333	-
chr2	191416849	191416859	Enhancer__chr2:191416774-191417126	0	+	chr2	191416849	191416859	112	12.9836	+
chr2	191416849	191416859	Enhancer__chr2:191416774-191417126	0	+	chr2	191416849	191416859	112	13	+
chr2	191416850	191416858	Enhancer__chr2:191416774-191417126	0	+	chr2	191416850	191416858	110	12.623	-
chr2	191416850	191416858	Enhancer__chr2:191416774-191417126	0	+	chr2	191416850	191416858	110	13.4262	+
chr2	191416850	191416860	Enhancer__chr2:191416774-191417126	0	+	chr2	191416850	191416860	112	13.8	+
chr2	191416856	191416871	Enhancer__chr2:191416774-191417126	0	+	chr2	191416856	191416871	147	12.2241	-
chr2	191416865	191416879	Enhancer__chr2:191416774-191417126	0	+	chr2	191416865	191416879	102	5.98684	-
chr2	191416867	191416877	Enhancer__chr2:191416774-191417126	0	+	chr2	191416867	191416877	105	11.6585	+
chr2	191416868	191416881	Enhancer__chr2:191416774-191417126	0	+	chr2	191416868	191416881	95	7.44262	-
chr2	191416876	191416891	Enhancer__chr2:191416774-191417126	0	+	chr2	191416876	191416891	197	11.7288	-
chr2	191416884	191416894	Enhancer__chr2:191416774-191417126	0	+	chr2	191416884	191416894	132	10.6735	+
chr2	191416906	191416913	Enhancer__chr2:191416774-191417126	0	+	chr2	191416906	191416913	99	10.3111	-
chr2	191416916	191416923	Enhancer__chr2:191416774-191417126	0	+	chr2	191416916	191416923	99	10.3111	-
chr2	191443624	191443635	Enhancer__chr2:191443312-191443866	0	+	chr2	191443624	191443635	208	12.8077	-
chr2	191443626	191443641	Enhancer__chr2:191443312-191443866	0	+	chr2	191443626	191443641	8	10.8077	-
chr2	191443633	191443647	Enhancer__chr2:191443312-191443866	0	+	chr2	191443633	191443647	6	9.54545	-
chr2	191443633	191443648	Enhancer__chr2:191443312-191443866	0	+	chr2	191443633	191443648	10	11.3429	-
chr2	191443633	191443648	Enhancer__chr2:191443312-191443866	0	+	chr2	191443633	191443648	8	13.8654	-
chr2	191443645	191443657	Enhancer__chr2:191443312-191443866	0	+	chr2	191443645	191443657	59	9.44898	-
chr2	191443667	191443680	Enhancer__chr2:191443312-191443866	0	+	chr2	191443667	191443680	13	12.5714	-
chr2	191443676	191443691	Enhancer__chr2:191443312-191443866	0	+	chr2	191443676	191443691	37	11.8793	-
chr2	191443681	191443691	Enhancer__chr2:191443312-191443866	0	+	chr2	191443681	191443691	34	12.3061	-
chr2	191443707	191443718	Enhancer__chr2:191443312-191443866	0	+	chr2	191443707	191443718	34	15.4091	+
chr2	191443707	191443722	Enhancer__chr2:191443312-191443866	0	+	chr2	191443707	191443722	35	13.4426	+
chr2	191443708	191443718	Enhancer__chr2:191443312-191443866	0	+	chr2	191443708	191443718	35	14.0204	-
chr2	191443710	191443724	Enhancer__chr2:191443312-191443866	0	+	chr2	191443710	191443724	48	5.38298	+
chr2	191443710	191443725	Enhancer__chr2:191443312-191443866	0	+	chr2	191443710	191443725	48	10.3857	+
chr2	191443724	191443725	Enhancer__chr2:191443312-191443866	0	+	chr2	191443724	191443745	31	5.96939	-
chr2	191447894	191447900	Enhancer__chr2:191447882-191447975	0	+	chr2	191447886	191447900	199	10.2759	-
chr2	191447894	191447900	Enhancer__chr2:191447882-191447975	0	+	chr2	191447886	191447900	199	8.86517	-
chr2	191447914	191447929	Enhancer__chr2:191447882-191447975	0	+	chr2	191447914	191447929	144	10.5455	+
chr2	191447915	191447930	Enhancer__chr2:191447882-191447975	0	+	chr2	191447915	191447930	10	10.3429	+
chr2	191447932	191447943	Enhancer__chr2:191447882-191447975	0	+	chr2	191447932	191447943	188	11.3793	-
chr2	191447934	191447944	Enhancer__chr2:191447882-191447975	0	+	chr2	191447934	191447944	187	13.2805	-
chr2	191447944	191447958	Enhancer__chr2:191447882-191447975	0	+	chr2	191447944	191447958	6	8.81818	+
chr2	191447956	191447971	Enhancer__chr2:191447882-191447975	0	+	chr2	191447956	191447971	206	11.5775	-
chr2	191447970	191447979	Enhancer__chr2:191447882-191447975	0	+	chr2	191447970	191447979	190	11.6538	+
chr2	191447970	191447980	Enhancer__chr2:191447882-191447975	0	+	chr2	191447970	191447980	190	10.5254	+
chr2	191447970	191447980	Enhancer__chr2:191447882-191447975	0	+	chr2	191447970	191447980	190	11.1132	+
chr2	191447971	191447979	Enhancer__chr2:191447882-191447975	0	+	chr2	191447971	191447979	157	9.98077	+
chr2	191447971	191447979	Enhancer__chr2:191447882-191447975	0	+	chr2	191447971	191447979	190	11.3617	+
chr2	191447971	191447979	Enhancer__chr2:191447882-191447975	0	+	chr2	191447971	191447979	190	11.8511	+
chr2	191447971	191447979	Enhancer__chr2:191447882-191447975	0	+	chr2	191447971	191447979	190	12.1455	+
chr2	191447971	191447988	Enhancer__chr2:191447882-191447975	0	+	chr2	191447971	191447988	151	-17.0714	-
chr2	191447973	191447987	Enhancer__chr2:191447882-191447975	0	+	chr2	191447973	191447987	57	10.7377	+
chr2	191447983	191447996	Enhancer__chr2:191447882-191447975	0	+	chr2	191447983	191447996	103	14.3469	-
chr2	191447984	191447992	Enhancer__chr2:191447882-191447975	0	+	chr2	191447984	191447992	99	11.1923	+
chr2	191447984	191447992	Enhancer__chr2:191447882-191447975	0	+	chr2	191447984	191447992	99	11.9016	+
chr2	191447984	191447998	Enhancer__chr2:191447882-191447975	0	+	chr2	191447984	191447998	102	10.6184	+
chr2	191447985	191447995	Enhancer__chr2:191447882-191447975	0	+	chr2	191447985	191447995	77	12.1803	-
chr2	191447985	191447997	Enhancer__chr2:191447882-191447975	0	+	chr2	191447985	191447997	98	11.9592	+
chr2	191447985	191447997	Enhancer__chr2:191447882-191447975	0	+	chr2	191447985	191447997	98	12.3654	-
chr2	191447985	191447997	Enhancer__chr2:191447882-191447975	0	+	chr2	191447985	191447997	98	14.3279	+
chr2	191447985	191447997	Enhancer__chr2:191447882-191447975	0	+	chr2	191447985	191447997	98	15.8899	+
chr2	191447986	191447996	Enhancer__chr2:191447882-191447975	0	+	chr2	191447986	191447996	102	9.66667	-
chr2	191447986	191447996	Enhancer__chr2:191447882-191447975	0	+	chr2	191447986	191447996	103	11.1143	-
chr2	191447986	191447996	Enhancer__chr2:191447882-191447975	0	+	chr2	191447986	191447996	103	9.87273	-
chr2	191447986	191447996	Enhancer__chr2:191447882-191447975	0	+	chr2	191447986	191447996	105	11.4756	-
chr2	191447986	191447997	Enhancer__chr2:191447882-191447975	0	+	chr2	191447986	191447997	103	13.9796	+
chr2	191447986	191447997	Enhancer__chr2:191447882-191447975	0	+	chr2	191447986	191447997	103	14	+
chr2	191492666	191492683	Enhancer__chr2:191492626-191492865	0	+	chr2	191492666	191492683	35	4.72727	+
chr2	191492668	191492679	Enhancer__chr2:191492626-191492865	0	+	chr2	191492668	191492679	34	11.2273	+
chr2	191492669	191492679	Enhancer__chr2:191492626-191492865	0	+	chr2	191492669	191492679	34	13.102	+
chr2	191492669	191492679	Enhancer__chr2:191492626-191492865	0	+	chr2	191492669	191492679	35	12.2551	-
chr2	191492669	191492680	Enhancer__chr2:191492626-191492865	0	+	chr2	191492669	191492680	37	14.5192	+
chr2	191492669	191492683	Enhancer__chr2:191492626-191492865	0	+	chr2	191492669	191492683	38	13.8654	+
chr2	191492669	191492684	Enhancer__chr2:191492626-191492865	0	+	chr2	191492669	191492684	37	14.7069	+
chr2	191492670	191492685	Enhancer__chr2:191492626-191492865	0	+	chr2	191492670	191492685	32	14.7586	+
chr2	191492670	191492686	Enhancer__chr2:191492626-191492865	0	+	chr2	191492670	191492686	32	16.9636	+
chr2	191492672	191492683	Enhancer__chr2:191492626-191492865	0	+	chr2	191492672	191492683	33	9.67241	+
chr2	191492694	191492710	Enhancer__chr2:191492626-191492865	0	+	chr2	191492694	191492710	32	10.8364	+
chr2	191492695	191492706	Enhancer__chr2:191492626-191492865	0	+	chr2	191492695	191492706	63	14.8793	-
chr2	191492695	191492706	Enhancer__chr2:191492626-191492865	0	+	chr2	191492695	191492706	64	14.3276	-
chr2	191492701	191492713	Enhancer__chr2:191492626-191492865	0	+	chr2	191492701	191492713	40	10.3714	+
chr2	191492713	191492724	Enhancer__chr2:191492626-191492865	0	+	chr2	191492713	191492724	37	14.1154	+
chr2	191492713	191492728	Enhancer__chr2:191492626-191492865	0	+	chr2	191492713	191492728	37	14.5	+
chr2	191492716	191492730	Enhancer__chr2:191492626-191492865	0	+	chr2	191492716	191492730	38	12.4808	+
chr2	191492746	191492757	Enhancer__chr2:191492626-191492865	0	+	chr2	191492746	191492760	48	8.6383	+
chr2	191492746	191492757	Enhancer__chr2:191492626-191492865	0	+	chr2	191492746	191492760	49	11.8361	+
chr2	191492746	191492757	Enhancer__chr2:191492626-191492865	0	+	chr2	191492746	191492761	48	13.7091	+
chr2	191492746	191492757	Enhancer__chr2:191492626-191492865	0	+	chr2	191492746	191492761	48	9.94286	+
chr2	191501284	191501290	Enhancer__chr2:191501206-191501404	0	+	chr2	191501274	191501290	201	10.6623	-
chr2	191501289	191501305	Enhancer__chr2:191501206-191501404	0	+	chr2	191501289	191501305	3	-2.95918	+
chr2	191501308	191501319	Enhancer__chr2:191501206-191501404	0	+	chr2	191501308	191501319	170	12.3469	+
chr2	191501308	191501319	Enhancer__chr2:191501206-191501404	0	+	chr2	191501308	191501319	170	12.4545	+
chr2	191501309	191501320	Enhancer__chr2:191501206-191501404	0	+	chr2	191501309	191501320	170	13.9091	-
chr2	191501309	191501320	Enhancer__chr2:191501206-191501404	0	+	chr2	191501309	191501320	170	14.0426	-
chr2	191501309	191501320	Enhancer__chr2:191501206-191501404	0	+	chr2	191501309	191501320	170	14.3617	-
chr2	191501309	191501320	Enhancer__chr2:191501206-191501404	0	+	chr2	191501309	191501320	170	8.16327	+
chr2	191501310	191501319	Enhancer__chr2:191501206-191501404	0	+	chr2	191501310	191501319	170	14.8621	+
chr2	191501310	191501321	Enhancer__chr2:191501206-191501404	0	+	chr2	191501310	191501321	170	11.8364	-
chr2	191501310	191501321	Enhancer__chr2:191501206-191501404	0	+	chr2	191501310	191501321	170	12.898	-
chr2	191501362	191501379	Enhancer__chr2:191501206-191501404	0	+	chr2	191501362	191501379	204	-4.78182	+
chr2	191501377	191501391	Enhancer__chr2:191501206-191501404	0	+	chr2	191501377	191501391	57	8.68852	+
chr2	19150979	19150990	Enhancer__chr2:19150904-19151018	0	+	chr2	19150979	19150990	208	11.6154	-
chr2	19150984	19150993	Enhancer__chr2:19150904-19151018	0	+	chr2	19150984	19150993	210	12.5238	+
chr2	19150993	19151004	Enhancer__chr2:19150904-19151018	0	+	chr2	19150993	19151004	64	14.2586	+
chr2	19150995	19151016	Enhancer__chr2:19150904-19151018	0	+	chr2	19150995	19151016	130	18.449	+
chr2	19150997	19151018	Enhancer__chr2:19150904-19151018	0	+	chr2	19150997	19151018	130	18.7959	+
chr2	19150998	19151019	Enhancer__chr2:19150904-19151018	0	+	chr2	19150998	19151019	130	19.1429	+
chr2	19151000	19151021	Enhancer__chr2:19150904-19151018	0	+	chr2	19151000	19151021	130	16.3265	+
chr2	19151001	19151022	Enhancer__chr2:19150904-19151018	0	+	chr2	19151001	19151022	130	16.8163	+
chr2	19151002	19151017	Enhancer__chr2:19150904-19151018	0	+	chr2	19151002	19151017	37	13.1207	-
chr2	19151003	19151017	Enhancer__chr2:19150904-19151018	0	+	chr2	19151003	19151017	38	12.1538	-
chr2	19151005	19151017	Enhancer__chr2:19150904-19151018	0	+	chr2	19151005	19151017	35	11.0263	-
chr2	19151006	19151017	Enhancer__chr2:19150904-19151018	0	+	chr2	19151006	19151017	35	11.9024	-
chr2	19151006	19151017	Enhancer__chr2:19150904-19151018	0	+	chr2	19151006	19151017	35	11.9483	-
chr2	19151006	19151017	Enhancer__chr2:19150904-19151018	0	+	chr2	19151006	19151017	37	15.5192	-
chr2	19151007	19151017	Enhancer__chr2:19150904-19151018	0	+	chr2	19151007	19151017	34	14.2041	-
chr2	19151007	19151017	Enhancer__chr2:19150904-19151018	0	+	chr2	19151007	19151017	50	10.1009	-
chr2	191511398	191511402	protein_coding__NA__chr2:191511471..191511479,+::	0	+	chr2	191511391	191511402	206	10.8182	+
chr2	191511509	191511513	protein_coding__NA__chr2:191511471..191511479,+::	0	+	chr2	191511509	191511516	22	12.8571	+
chr2	191511510	191511513	protein_coding__NA__chr2:191511471..191511479,+::	0	+	chr2	191511510	191511517	22	12.8571	-
chr2	191583786	191583787	Enhancer__chr2:191583583-191583867	0	+	chr2	191583777	191583787	77	11	-
chr2	191583786	191583800	Enhancer__chr2:191583583-191583867	0	+	chr2	191583786	191583800	57	12.8525	+
chr2	191583795	191583806	Enhancer__chr2:191583583-191583867	0	+	chr2	191583795	191583806	135	11.3279	-
chr2	191583796	191583807	Enhancer__chr2:191583583-191583867	0	+	chr2	191583796	191583807	135	11.6364	+
chr2	191583796	191583809	Enhancer__chr2:191583583-191583867	0	+	chr2	191583796	191583809	135	8.36207	-
chr2	191583797	191583807	Enhancer__chr2:191583583-191583867	0	+	chr2	191583797	191583807	135	13.2308	-
chr2	191583797	191583808	Enhancer__chr2:191583583-191583867	0	+	chr2	191583797	191583808	135	12.3818	-
chr2	191583797	191583809	Enhancer__chr2:191583583-191583867	0	+	chr2	191583797	191583809	135	10.2623	-
chr2	191583797	191583816	Enhancer__chr2:191583583-191583867	0	+	chr2	191583797	191583816	58	11.1148	-
chr2	191583802	191583821	Enhancer__chr2:191583583-191583867	0	+	chr2	191583802	191583821	58	10.0984	+
chr2	191583808	191583822	Enhancer__chr2:191583583-191583867	0	+	chr2	191583808	191583822	38	12.1346	-
chr2	191583818	191583839	Enhancer__chr2:191583583-191583867	0	+	chr2	191583818	191583839	31	10.2143	-
chr2	191583844	191583859	Enhancer__chr2:191583583-191583867	0	+	chr2	191583844	191583859	206	14.6056	-
chr2	191583844	191583865	Enhancer__chr2:191583583-191583867	0	+	chr2	191583844	191583865	140	14.7097	+
chr2	191583845	191583856	Enhancer__chr2:191583583-191583867	0	+	chr2	191583845	191583856	206	11.0758	-
chr2	191583848	191583863	Enhancer__chr2:191583583-191583867	0	+	chr2	191583848	191583863	141	1.96364	-
chr2	191583859	191583869	Enhancer__chr2:191583583-191583867	0	+	chr2	191583859	191583869	149	10.5968	+
chr2	191583863	191583872	Enhancer__chr2:191583583-191583867	0	+	chr2	191583863	191583872	166	12.3034	+
chr2	191583864	191583872	Enhancer__chr2:191583583-191583867	0	+	chr2	191583864	191583872	165	13.0984	+
chr2	191583864	191583873	Enhancer__chr2:191583583-191583867	0	+	chr2	191583864	191583873	192	11.1341	+
chr2	191583864	191583874	Enhancer__chr2:191583583-191583867	0	+	chr2	191583864	191583874	163	11.8793	+
chr2	191583864	191583874	Enhancer__chr2:191583583-191583867	0	+	chr2	191583864	191583874	163	14.7429	+
chr2	191583886	191583899	Enhancer__chr2:191583583-191583867	0	+	chr2	191583886	191583899	200	11.4839	+
chr2	191659361	191659364	Enhancer__chr2:191659220-191659442	0	+	chr2	191659354	191659364	131	15.1313	-
chr2	191659361	191659364	Enhancer__chr2:191659220-191659442	0	+	chr2	191659354	191659364	132	15.5204	-
chr2	191659368	191659378	Enhancer__chr2:191659220-191659442	0	+	chr2	191659368	191659378	131	11.9394	+
chr2	191659386	191659397	Enhancer__chr2:191659220-191659442	0	+	chr2	191659386	191659397	170	10.3091	-
chr2	191659387	191659398	Enhancer__chr2:191659220-191659442	0	+	chr2	191659387	191659398	170	10.9636	-
chr2	191659387	191659398	Enhancer__chr2:191659220-191659442	0	+	chr2	191659387	191659398	170	11.4898	-
chr2	191659414	191659425	Enhancer__chr2:191659220-191659442	0	+	chr2	191659414	191659425	110	10.5306	-
chr2	191659415	191659423	Enhancer__chr2:191659220-191659442	0	+	chr2	191659415	191659423	112	14.8197	+
chr2	191659415	191659424	Enhancer__chr2:191659220-191659442	0	+	chr2	191659415	191659424	106	14.9663	+
chr2	191659415	191659425	Enhancer__chr2:191659220-191659442	0	+	chr2	191659415	191659425	110	11.3878	+
chr2	191659415	191659425	Enhancer__chr2:191659220-191659442	0	+	chr2	191659415	191659425	110	11.7727	-
chr2	191659415	191659425	Enhancer__chr2:191659220-191659442	0	+	chr2	191659415	191659425	111	11.7143	-
chr2	191659415	191659425	Enhancer__chr2:191659220-191659442	0	+	chr2	191659415	191659425	112	11.3279	+
chr2	191659415	191659425	Enhancer__chr2:191659220-191659442	0	+	chr2	191659415	191659425	112	11.9848	+
chr2	191659416	191659424	Enhancer__chr2:191659220-191659442	0	+	chr2	191659416	191659424	110	12.4098	-
chr2	191659416	191659424	Enhancer__chr2:191659220-191659442	0	+	chr2	191659416	191659424	110	12.7705	+
chr2	191659416	191659425	Enhancer__chr2:191659220-191659442	0	+	chr2	191659416	191659425	106	10.7865	-
chr2	191659428	191659438	Enhancer__chr2:191659220-191659442	0	+	chr2	191659428	191659438	113	12.0492	+
chr2	191660491	191660504	Enhancer__chr2:191660541-191660565	0	+	chr2	191660491	191660504	200	10.6613	+
chr2	191660558	191660579	Enhancer__chr2:191660541-191660565	0	+	chr2	191660558	191660579	140	12.4677	-
chr2	191706634	191706635	Enhancer__chr2:191706618-191706816	0	+	chr2	191706622	191706635	126	9.05455	+
chr2	191706641	191706649	Enhancer__chr2:191706618-191706816	0	+	chr2	191706641	191706649	165	12.8852	+
chr2	191706646	191706660	Enhancer__chr2:191706618-191706816	0	+	chr2	191706646	191706660	117	7.26829	-
chr2	191706652	191706662	Enhancer__chr2:191706618-191706816	0	+	chr2	191706652	191706662	136	11.1382	-
chr2	191706652	191706662	Enhancer__chr2:191706618-191706816	0	+	chr2	191706652	191706662	136	11.7273	-
chr2	191706652	191706662	Enhancer__chr2:191706618-191706816	0	+	chr2	191706652	191706662	149	12.3871	-
chr2	191706654	191706661	Enhancer__chr2:191706618-191706816	0	+	chr2	191706654	191706661	136	12.2022	-
chr2	191706656	191706666	Enhancer__chr2:191706618-191706816	0	+	chr2	191706656	191706666	131	10.8182	-
chr2	191706668	191706683	Enhancer__chr2:191706618-191706816	0	+	chr2	191706668	191706683	169	10.9545	+
chr2	191706671	191706689	Enhancer__chr2:191706618-191706816	0	+	chr2	191706671	191706689	185	12	+
chr2	191706672	191706687	Enhancer__chr2:191706618-191706816	0	+	chr2	191706672	191706687	185	11.2667	+
chr2	191706692	191706706	Enhancer__chr2:191706618-191706816	0	+	chr2	191706692	191706706	38	9.98077	+
chr2	191706698	191706709	Enhancer__chr2:191706618-191706816	0	+	chr2	191706698	191706709	37	13.7692	+
chr2	191706698	191706712	Enhancer__chr2:191706618-191706816	0	+	chr2	191706698	191706712	38	13.3654	+
chr2	191706704	191706718	Enhancer__chr2:191706618-191706816	0	+	chr2	191706704	191706718	52	7.55102	-
chr2	191706712	191706727	Enhancer__chr2:191706618-191706816	0	+	chr2	191706712	191706727	15	9.44828	+
chr2	191706715	191706726	Enhancer__chr2:191706618-191706816	0	+	chr2	191706715	191706726	14	8.07273	+
chr2	191706716	191706726	Enhancer__chr2:191706618-191706816	0	+	chr2	191706716	191706726	14	11.4694	+
chr2	191706716	191706727	Enhancer__chr2:191706618-191706816	0	+	chr2	191706716	191706727	14	10.0862	+
chr2	191706744	191706749	Enhancer__chr2:191706618-191706816	0	+	chr2	191706744	191706761	151	-10.4429	+
chr2	191706966	191706982	Enhancer__chr2:191706974-191707041	0	+	chr2	191706966	191706982	122	10.6818	+
chr2	191706966	191706982	Enhancer__chr2:191706974-191707041	0	+	chr2	191706966	191706982	122	11.2121	-
chr2	191706966	191706982	Enhancer__chr2:191706974-191707041	0	+	chr2	191706966	191706982	122	8.55714	+
chr2	191706971	191706984	Enhancer__chr2:191706974-191707041	0	+	chr2	191706971	191706984	209	10.6034	-
chr2	191706997	191707009	Enhancer__chr2:191706974-191707041	0	+	chr2	191706997	191707009	55	13.6	-
chr2	191706997	191707009	Enhancer__chr2:191706974-191707041	0	+	chr2	191706997	191707009	55	13.8163	-
chr2	191707001	191707010	Enhancer__chr2:191706974-191707041	0	+	chr2	191707001	191707010	26	11.4182	-
chr2	191707005	191707020	Enhancer__chr2:191706974-191707041	0	+	chr2	191707005	191707020	53	8.61798	+
chr2	191707005	191707024	Enhancer__chr2:191706974-191707041	0	+	chr2	191707005	191707024	24	10.1774	-
chr2	191707006	191707021	Enhancer__chr2:191706974-191707041	0	+	chr2	191707006	191707021	53	8.88764	-
chr2	191707055	191707074	Enhancer__chr2:191706974-191707041	0	+	chr2	191707055	191707074	58	8.2623	-
chr2	191707074	191707075	Enhancer__chr2:191706974-191707041	0	+	chr2	191707074	191707089	184	11.4423	+
chr2	191708742	191708746	Enhancer__chr2:191708638-191708846	0	+	chr2	191708731	191708746	12	11.25	-
chr2	191708742	191708746	Enhancer__chr2:191708638-191708846	0	+	chr2	191708735	191708746	170	10.7636	-
chr2	191708742	191708746	Enhancer__chr2:191708638-191708846	0	+	chr2	191708735	191708746	170	11.6735	-
chr2	191708742	191708748	Enhancer__chr2:191708638-191708846	0	+	chr2	191708728	191708748	155	8.03333	-
chr2	191708742	191708749	Enhancer__chr2:191708638-191708846	0	+	chr2	191708729	191708749	155	7.01111	+
chr2	191708762	191708783	Enhancer__chr2:191708638-191708846	0	+	chr2	191708762	191708783	186	9.11224	-
chr2	191708767	191708778	Enhancer__chr2:191708638-191708846	0	+	chr2	191708767	191708778	170	10.4909	-
chr2	191708787	191708805	Enhancer__chr2:191708638-191708846	0	+	chr2	191708787	191708805	185	10.2222	-
chr2	191708804	191708818	Enhancer__chr2:191708638-191708846	0	+	chr2	191708804	191708818	133	11.3091	+
chr2	191708804	191708818	Enhancer__chr2:191708638-191708846	0	+	chr2	191708804	191708818	134	14.0423	+
chr2	191708808	191708815	Enhancer__chr2:191708638-191708846	0	+	chr2	191708808	191708815	137	11.2333	+
chr2	191708843	191708854	Enhancer__chr2:191708638-191708846	0	+	chr2	191708843	191708854	124	11.1639	-
chr2	191709160	191709172	Enhancer__chr2:191709136-191709198	0	+	chr2	191709160	191709172	197	5.90909	-
chr2	191709160	191709172	Enhancer__chr2:191709136-191709198	0	+	chr2	191709160	191709172	197	6.07273	-
chr2	191709160	191709172	Enhancer__chr2:191709136-191709198	0	+	chr2	191709160	191709172	197	9.67742	-
chr2	191709165	191709180	Enhancer__chr2:191709136-191709198	0	+	chr2	191709165	191709180	197	11.0139	+
chr2	191710100	191710117	Enhancer__chr2:191709790-191710154	0	+	chr2	191710100	191710117	75	5.57143	-
chr2	191710100	191710117	Enhancer__chr2:191709790-191710154	0	+	chr2	191710100	191710117	75	7.2931	+
chr2	191710111	191710125	Enhancer__chr2:191709790-191710154	0	+	chr2	191710111	191710125	57	20.0492	-
chr2	191710120	191710130	Enhancer__chr2:191709790-191710154	0	+	chr2	191710120	191710130	132	8.55102	-
chr2	191710124	191710142	Enhancer__chr2:191709790-191710154	0	+	chr2	191710124	191710142	143	4.43119	-
chr2	191710125	191710146	Enhancer__chr2:191709790-191710154	0	+	chr2	191710125	191710146	140	9.77419	+
chr2	191710133	191710148	Enhancer__chr2:191709790-191710154	0	+	chr2	191710133	191710148	144	11.6727	-
chr2	191710174	191710188	Enhancer__chr2:191709790-191710154	0	+	chr2	191710174	191710192	185	13.2667	+
chr2	191710175	191710188	Enhancer__chr2:191709790-191710154	0	+	chr2	191710175	191710190	185	15.9556	+
chr2	191710178	191710188	Enhancer__chr2:191709790-191710154	0	+	chr2	191710178	191710190	185	11.9551	-
chr2	191710179	191710188	Enhancer__chr2:191709790-191710154	0	+	chr2	191710179	191710190	185	11.1923	-
chr2	191710184	191710188	Enhancer__chr2:191709790-191710154	0	+	chr2	191710184	191710194	196	10.9636	+
chr2	191711625	191711638	Enhancer__chr2:191711355-191711777	0	+	chr2	191711625	191711638	95	8.5082	+
chr2	191711625	191711640	Enhancer__chr2:191711355-191711777	0	+	chr2	191711625	191711640	94	11.2623	+
chr2	191711627	191711639	Enhancer__chr2:191711355-191711777	0	+	chr2	191711627	191711639	128	10.5862	+
chr2	191711637	191711652	Enhancer__chr2:191711355-191711777	0	+	chr2	191711637	191711652	196	12.5974	+
chr2	191711638	191711651	Enhancer__chr2:191711355-191711777	0	+	chr2	191711638	191711651	196	13.2121	+
chr2	191711641	191711652	Enhancer__chr2:191711355-191711777	0	+	chr2	191711641	191711652	170	11.4468	-
chr2	191711650	191711659	Enhancer__chr2:191711355-191711777	0	+	chr2	191711650	191711659	100	12.1273	-
chr2	191711655	191711667	Enhancer__chr2:191711355-191711777	0	+	chr2	191711655	191711667	79	10.1273	+
chr2	191711656	191711666	Enhancer__chr2:191711355-191711777	0	+	chr2	191711656	191711666	79	10.1731	+
chr2	191711656	191711666	Enhancer__chr2:191711355-191711777	0	+	chr2	191711656	191711666	79	10.7879	+
chr2	191711656	191711666	Enhancer__chr2:191711355-191711777	0	+	chr2	191711656	191711666	79	10.8621	+
chr2	191711656	191711666	Enhancer__chr2:191711355-191711777	0	+	chr2	191711656	191711666	79	11.9032	+
chr2	191711656	191711670	Enhancer__chr2:191711355-191711777	0	+	chr2	191711656	191711670	222	11.6	-
chr2	191711657	191711665	Enhancer__chr2:191711355-191711777	0	+	chr2	191711657	191711665	78	12.623	-
chr2	191711680	191711692	Enhancer__chr2:191711355-191711777	0	+	chr2	191711680	191711692	98	1.69388	+
chr2	191711680	191711692	Enhancer__chr2:191711355-191711777	0	+	chr2	191711680	191711692	98	2.34426	-
chr2	191711680	191711692	Enhancer__chr2:191711355-191711777	0	+	chr2	191711680	191711692	98	8.25688	+
chr2	191711693	191711706	Enhancer__chr2:191711355-191711777	0	+	chr2	191711693	191711706	126	10.3902	-
chr2	191711711	191711721	Enhancer__chr2:191711355-191711777	0	+	chr2	191711711	191711721	29	12.4667	+
chr2	191724296	191724312	Enhancer__chr2:191724246-191724433	0	+	chr2	191724296	191724312	51	-7.73077	-
chr2	191724297	191724311	Enhancer__chr2:191724246-191724433	0	+	chr2	191724297	191724311	49	8.54098	-
chr2	191724300	191724320	Enhancer__chr2:191724246-191724433	0	+	chr2	191724300	191724320	72	8.61468	-
chr2	191724315	191724328	Enhancer__chr2:191724246-191724433	0	+	chr2	191724315	191724328	103	12.7143	-
chr2	191724316	191724330	Enhancer__chr2:191724246-191724433	0	+	chr2	191724316	191724330	102	13.8026	-
chr2	191724317	191724328	Enhancer__chr2:191724246-191724433	0	+	chr2	191724317	191724328	103	14.2245	-
chr2	191724317	191724328	Enhancer__chr2:191724246-191724433	0	+	chr2	191724317	191724328	103	14.8163	-
chr2	191724318	191724328	Enhancer__chr2:191724246-191724433	0	+	chr2	191724318	191724328	102	13.6515	+
chr2	191724318	191724328	Enhancer__chr2:191724246-191724433	0	+	chr2	191724318	191724328	103	12.8793	-
chr2	191724318	191724328	Enhancer__chr2:191724246-191724433	0	+	chr2	191724318	191724328	103	13.1273	-
chr2	191724318	191724328	Enhancer__chr2:191724246-191724433	0	+	chr2	191724318	191724328	103	16.2	-
chr2	191724318	191724328	Enhancer__chr2:191724246-191724433	0	+	chr2	191724318	191724328	105	15.5122	-
chr2	191724318	191724329	Enhancer__chr2:191724246-191724433	0	+	chr2	191724318	191724329	103	11.1633	+
chr2	191724318	191724329	Enhancer__chr2:191724246-191724433	0	+	chr2	191724318	191724329	103	11.551	+
chr2	191724318	191724331	Enhancer__chr2:191724246-191724433	0	+	chr2	191724318	191724331	103	13.551	+
chr2	191724332	191724342	Enhancer__chr2:191724246-191724433	0	+	chr2	191724332	191724342	138	12.1129	+
chr2	191724332	191724342	Enhancer__chr2:191724246-191724433	0	+	chr2	191724332	191724342	138	12.4194	+
chr2	191724332	191724346	Enhancer__chr2:191724246-191724433	0	+	chr2	191724332	191724346	145	11.431	-
chr2	191724333	191724341	Enhancer__chr2:191724246-191724433	0	+	chr2	191724333	191724341	139	12.551	+
chr2	191724335	191724346	Enhancer__chr2:191724246-191724433	0	+	chr2	191724335	191724346	146	12.4909	-
chr2	191724803	191724817	Enhancer__chr2:191724518-191724884	0	+	chr2	191724802	191724817	169	15.7121	+
chr2	191724805	191724823	Enhancer__chr2:191724518-191724884	0	+	chr2	191724805	191724823	185	14.5333	+
chr2	191724806	191724821	Enhancer__chr2:191724518-191724884	0	+	chr2	191724806	191724821	185	14.3333	+
chr2	191724809	191724821	Enhancer__chr2:191724518-191724884	0	+	chr2	191724809	191724821	185	12.1011	-
chr2	191724870	191724880	Enhancer__chr2:191724518-191724884	0	+	chr2	191724870	191724880	29	12.6222	-
chr2	191724871	191724880	Enhancer__chr2:191724518-191724884	0	+	chr2	191724871	191724880	28	10.5532	-
chr2	191724904	191724916	Enhancer__chr2:191724518-191724884	0	+	chr2	191724904	191724916	214	10.7581	+
chr2	191724904	191724918	Enhancer__chr2:191724518-191724884	0	+	chr2	191724904	191724918	215	11.1636	+
chr2	191724904	191724918	Enhancer__chr2:191724518-191724884	0	+	chr2	191724904	191724919	214	11.9516	+
chr2	191724915	191724918	Enhancer__chr2:191724518-191724884	0	+	chr2	191724915	191724927	209	11.84	+
chr2	191724915	191724918	Enhancer__chr2:191724518-191724884	0	+	chr2	191724915	191724928	209	12.05	+
chr2	191724916	191724918	Enhancer__chr2:191724518-191724884	0	+	chr2	191724916	191724928	209	10.8795	+
chr2	191724917	191724918	Enhancer__chr2:191724518-191724884	0	+	chr2	191724917	191724926	209	10.885	+
chr2	191724917	191724918	Enhancer__chr2:191724518-191724884	0	+	chr2	191724917	191724926	209	11.1224	+
chr2	191745466	191745478	protein_coding__p1@GLS__chr2:191745535..191745555,+::	0	+	chr2	191745463	191745478	184	13	+
chr2	191745466	191745484	protein_coding__p1@GLS__chr2:191745535..191745555,+::	0	+	chr2	191745466	191745484	184	11.4268	-
chr2	191745479	191745493	protein_coding__p1@GLS__chr2:191745535..191745555,+::	0	+	chr2	191745479	191745493	52	8.04082	+
chr2	191745484	191745499	protein_coding__p1@GLS__chr2:191745535..191745555,+::	0	+	chr2	191745484	191745499	37	17.5345	-
chr2	191745486	191745500	protein_coding__p1@GLS__chr2:191745535..191745555,+::	0	+	chr2	191745486	191745500	35	11.6379	-
chr2	191745553	191745564	protein_coding__p1@GLS__chr2:191745535..191745555,+::	0	+	chr2	191745553	191745564	55	13.5636	-
chr2	191746679	191746688	antisense__p1@ENST00000413911__chr2:191746709..191746734,-	0	-	chr2	191746679	191746688	27	9.96053	+
chr2	191746682	191746697	antisense__p1@ENST00000413911__chr2:191746709..191746734,-	0	-	chr2	191746682	191746697	53	4.86517	+
chr2	191746694	191746713	antisense__p1@ENST00000413911__chr2:191746709..191746734,-	0	-	chr2	191746694	191746713	58	7.77049	-
chr2	191746696	191746705	antisense__p1@ENST00000413911__chr2:191746709..191746734,-	0	-	chr2	191746696	191746705	27	9.93421	+
chr2	191746701	191746712	antisense__p1@ENST00000413911__chr2:191746709..191746734,-	0	-	chr2	191746701	191746712	135	10.0364	-
chr2	191746714	191746727	antisense__p1@ENST00000413911__chr2:191746709..191746734,-	0	-	chr2	191746714	191746727	103	15.8857	+
chr2	191746717	191746725	antisense__p1@ENST00000413911__chr2:191746709..191746734,-	0	-	chr2	191746717	191746725	78	11.918	+
chr2	191746759	191746772	antisense__p1@ENST00000413911__chr2:191746709..191746734,-	0	-	chr2	191746759	191746772	115	11.4444	+
chr2	191746762	191746772	antisense__p1@ENST00000413911__chr2:191746709..191746734,-	0	-	chr2	191746762	191746772	110	12.2787	+
chr2	191746762	191746772	antisense__p1@ENST00000413911__chr2:191746709..191746734,-	0	-	chr2	191746762	191746772	112	12.4	-
chr2	191746762	191746774	antisense__p1@ENST00000413911__chr2:191746709..191746734,-	0	-	chr2	191746762	191746774	114	6.2931	-
chr2	191746762	191746774	antisense__p1@ENST00000413911__chr2:191746709..191746734,-	0	-	chr2	191746762	191746774	114	8.39655	-
chr2	191746763	191746771	antisense__p1@ENST00000413911__chr2:191746709..191746734,-	0	-	chr2	191746763	191746771	112	12.7377	+
chr2	191746763	191746773	antisense__p1@ENST00000413911__chr2:191746709..191746734,-	0	-	chr2	191746763	191746773	110	10.8939	+
chr2	191746763	191746773	antisense__p1@ENST00000413911__chr2:191746709..191746734,-	0	-	chr2	191746763	191746773	110	11.8654	-
chr2	191746763	191746773	antisense__p1@ENST00000413911__chr2:191746709..191746734,-	0	-	chr2	191746763	191746773	112	11.9038	-
chr2	191746763	191746773	antisense__p1@ENST00000413911__chr2:191746709..191746734,-	0	-	chr2	191746763	191746773	112	12.9242	-
chr2	191746763	191746773	antisense__p1@ENST00000413911__chr2:191746709..191746734,-	0	-	chr2	191746763	191746773	112	12.9545	-
chr2	191746763	191746773	antisense__p1@ENST00000413911__chr2:191746709..191746734,-	0	-	chr2	191746763	191746773	112	14.4262	+
chr2	191746763	191746773	antisense__p1@ENST00000413911__chr2:191746709..191746734,-	0	-	chr2	191746763	191746773	114	10.3916	+
chr2	191746763	191746773	antisense__p1@ENST00000413911__chr2:191746709..191746734,-	0	-	chr2	191746763	191746773	114	13.9818	-
chr2	191746763	191746773	antisense__p1@ENST00000413911__chr2:191746709..191746734,-	0	-	chr2	191746763	191746773	114	13.9828	+
chr2	191746764	191746772	antisense__p1@ENST00000413911__chr2:191746709..191746734,-	0	-	chr2	191746764	191746772	110	12.8852	+
chr2	191746764	191746772	antisense__p1@ENST00000413911__chr2:191746709..191746734,-	0	-	chr2	191746764	191746772	110	14.0984	+
chr2	191746764	191746777	antisense__p1@ENST00000413911__chr2:191746709..191746734,-	0	-	chr2	191746764	191746777	115	10.7937	-
chr2	191746780	191746792	antisense__p1@ENST00000413911__chr2:191746709..191746734,-	0	-	chr2	191746780	191746800	155	6.46667	+
chr2	191746786	191746792	antisense__p1@ENST00000413911__chr2:191746709..191746734,-	0	-	chr2	191746786	191746797	135	15.0492	+
chr2	191746787	191746792	antisense__p1@ENST00000413911__chr2:191746709..191746734,-	0	-	chr2	191746787	191746797	135	10.3191	+
chr2	191746787	191746792	antisense__p1@ENST00000413911__chr2:191746709..191746734,-	0	-	chr2	191746787	191746797	135	11.0282	+
chr2	191746787	191746792	antisense__p1@ENST00000413911__chr2:191746709..191746734,-	0	-	chr2	191746787	191746797	135	11.3091	+
chr2	191746787	191746792	antisense__p1@ENST00000413911__chr2:191746709..191746734,-	0	-	chr2	191746787	191746797	135	11.8793	+
chr2	191746787	191746792	antisense__p1@ENST00000413911__chr2:191746709..191746734,-	0	-	chr2	191746787	191746797	135	12.5962	+
chr2	191746787	191746792	antisense__p1@ENST00000413911__chr2:191746709..191746734,-	0	-	chr2	191746787	191746797	135	12.6552	+
chr2	191746787	191746792	antisense__p1@ENST00000413911__chr2:191746709..191746734,-	0	-	chr2	191746787	191746797	135	12.7714	+
chr2	191746787	191746792	antisense__p1@ENST00000413911__chr2:191746709..191746734,-	0	-	chr2	191746787	191746797	135	12.7818	+
chr2	191746787	191746792	antisense__p1@ENST00000413911__chr2:191746709..191746734,-	0	-	chr2	191746787	191746797	135	13.1455	+
chr2	191746787	191746792	antisense__p1@ENST00000413911__chr2:191746709..191746734,-	0	-	chr2	191746787	191746797	135	13.5862	+
chr2	191746787	191746792	antisense__p1@ENST00000413911__chr2:191746709..191746734,-	0	-	chr2	191746787	191746797	135	14	+
chr2	191746787	191746792	antisense__p1@ENST00000413911__chr2:191746709..191746734,-	0	-	chr2	191746787	191746798	135	11.2	-
chr2	191746790	191746792	antisense__p1@ENST00000413911__chr2:191746709..191746734,-	0	-	chr2	191746790	191746799	193	10.9111	+
chr2	191885188	191885189	div_lnc__p@chr2:191885246..191885296,+__chr2:191885246..191885296,+	0	+	chr2	191885168	191885189	140	15.8387	-
chr2	191885188	191885190	div_lnc__p@chr2:191885246..191885296,+__chr2:191885246..191885296,+	0	+	chr2	191885172	191885190	143	15.7431	+
chr2	191885188	191885199	div_lnc__p@chr2:191885246..191885296,+__chr2:191885246..191885296,+	0	+	chr2	191885188	191885199	55	11.2364	-
chr2	191885204	191885215	div_lnc__p@chr2:191885246..191885296,+__chr2:191885246..191885296,+	0	+	chr2	191885204	191885215	61	13.2909	+
chr2	191885217	191885228	div_lnc__p@chr2:191885246..191885296,+__chr2:191885246..191885296,+	0	+	chr2	191885217	191885228	61	13.2909	+
chr2	191885223	191885238	div_lnc__p@chr2:191885246..191885296,+__chr2:191885246..191885296,+	0	+	chr2	191885223	191885238	48	10.8143	-
chr2	191885223	191885238	div_lnc__p@chr2:191885246..191885296,+__chr2:191885246..191885296,+	0	+	chr2	191885223	191885238	48	11.2	-
chr2	191885224	191885238	div_lnc__p@chr2:191885246..191885296,+__chr2:191885246..191885296,+	0	+	chr2	191885224	191885238	48	7.12766	-
chr2	191885229	191885242	div_lnc__p@chr2:191885246..191885296,+__chr2:191885246..191885296,+	0	+	chr2	191885229	191885242	46	14.1364	+
chr2	191885229	191885242	div_lnc__p@chr2:191885246..191885296,+__chr2:191885246..191885296,+	0	+	chr2	191885229	191885242	46	7.53061	-
chr2	191885230	191885240	div_lnc__p@chr2:191885246..191885296,+__chr2:191885246..191885296,+	0	+	chr2	191885230	191885240	131	15.1313	+
chr2	191885230	191885240	div_lnc__p@chr2:191885246..191885296,+__chr2:191885246..191885296,+	0	+	chr2	191885230	191885240	132	15.5204	+
chr2	191885245	191885256	div_lnc__p@chr2:191885246..191885296,+__chr2:191885246..191885296,+	0	+	chr2	191885245	191885256	135	10.3279	-
chr2	191885245	191885260	div_lnc__p@chr2:191885246..191885296,+__chr2:191885246..191885296,+	0	+	chr2	191885245	191885260	45	12.1346	+
chr2	191885246	191885257	div_lnc__p@chr2:191885246..191885296,+__chr2:191885246..191885296,+	0	+	chr2	191885246	191885257	135	11.6545	+
chr2	191885261	191885280	div_lnc__p@chr2:191885246..191885296,+__chr2:191885246..191885296,+	0	+	chr2	191885261	191885280	58	8.36066	-
chr2	191885292	191885303	div_lnc__p@chr2:191885246..191885296,+__chr2:191885246..191885296,+	0	+	chr2	191885292	191885313	31	7.95918	-
chr2	191885298	191885303	div_lnc__p@chr2:191885246..191885296,+__chr2:191885246..191885296,+	0	+	chr2	191885298	191885310	55	14.8265	-
chr2	191885298	191885303	div_lnc__p@chr2:191885246..191885296,+__chr2:191885246..191885296,+	0	+	chr2	191885298	191885310	55	15.2182	-
chr2	191885299	191885303	div_lnc__p@chr2:191885246..191885296,+__chr2:191885246..191885296,+	0	+	chr2	191885299	191885310	55	11.5455	-
chr2	191885712	191885723	div_pc__p4@STAT1__chr2:191885737..191885750,-	0	-	chr2	191885712	191885723	63	10.6207	-
chr2	191885718	191885730	div_pc__p4@STAT1__chr2:191885737..191885750,-	0	-	chr2	191885718	191885730	59	14.9286	-
chr2	191885744	191885757	div_pc__p4@STAT1__chr2:191885737..191885750,-	0	-	chr2	191885744	191885757	126	10.5732	-
chr2	191885784	191885799	div_pc__p4@STAT1__chr2:191885737..191885750,-	0	-	chr2	191885784	191885799	169	13.8939	-
chr2	191885785	191885796	div_pc__p4@STAT1__chr2:191885737..191885750,-	0	-	chr2	191885785	191885796	170	10.7455	-
chr2	191885786	191885797	div_pc__p4@STAT1__chr2:191885737..191885750,-	0	-	chr2	191885786	191885797	170	10.7143	-
chr2	191885786	191885797	div_pc__p4@STAT1__chr2:191885737..191885750,-	0	-	chr2	191885786	191885797	170	9.61818	-
chr2	191885790	191885806	div_pc__p4@STAT1__chr2:191885737..191885750,-	0	-	chr2	191885790	191885806	212	-11.2273	-
chr2	191885797	191885806	div_pc__p4@STAT1__chr2:191885737..191885750,-	0	-	chr2	191885797	191885806	166	12.1236	-
chr2	191889992	191889999	Enhancer__chr2:191889926-191890200	0	+	chr2	191889991	191889999	112	14.4426	+
chr2	191889992	191890000	Enhancer__chr2:191889926-191890200	0	+	chr2	191889990	191890000	112	12.4364	-
chr2	191889992	191890000	Enhancer__chr2:191889926-191890200	0	+	chr2	191889992	191890000	110	13.377	-
chr2	191889992	191890000	Enhancer__chr2:191889926-191890200	0	+	chr2	191889992	191890000	110	13.7541	-
chr2	191889992	191890001	Enhancer__chr2:191889926-191890200	0	+	chr2	191889990	191890001	110	10.9592	-
chr2	191889992	191890001	Enhancer__chr2:191889926-191890200	0	+	chr2	191889991	191890001	108	9.87903	-
chr2	191889992	191890001	Enhancer__chr2:191889926-191890200	0	+	chr2	191889991	191890001	109	11.4024	+
chr2	191889992	191890001	Enhancer__chr2:191889926-191890200	0	+	chr2	191889991	191890001	110	12.0192	+
chr2	191889992	191890001	Enhancer__chr2:191889926-191890200	0	+	chr2	191889991	191890001	110	12.4848	-
chr2	191889992	191890001	Enhancer__chr2:191889926-191890200	0	+	chr2	191889991	191890001	110	13.1837	+
chr2	191889992	191890001	Enhancer__chr2:191889926-191890200	0	+	chr2	191889991	191890001	110	13.6154	+
chr2	191889992	191890001	Enhancer__chr2:191889926-191890200	0	+	chr2	191889991	191890001	111	12.5143	-
chr2	191889992	191890001	Enhancer__chr2:191889926-191890200	0	+	chr2	191889991	191890001	112	12.4545	+
chr2	191889992	191890001	Enhancer__chr2:191889926-191890200	0	+	chr2	191889991	191890001	112	12.7377	+
chr2	191889992	191890001	Enhancer__chr2:191889926-191890200	0	+	chr2	191889991	191890001	112	14.6364	+
chr2	191889992	191890001	Enhancer__chr2:191889926-191890200	0	+	chr2	191889991	191890001	112	14.9423	+
chr2	191889992	191890001	Enhancer__chr2:191889926-191890200	0	+	chr2	191889991	191890001	114	11.6207	-
chr2	191889992	191890001	Enhancer__chr2:191889926-191890200	0	+	chr2	191889991	191890001	114	13.5091	+
chr2	191889992	191890001	Enhancer__chr2:191889926-191890200	0	+	chr2	191889991	191890001	114	9.99301	+
chr2	191889992	191890002	Enhancer__chr2:191889926-191890200	0	+	chr2	191889985	191890002	75	6	+
chr2	191889992	191890002	Enhancer__chr2:191889926-191890200	0	+	chr2	191889990	191890002	114	4.56897	+
chr2	191889992	191890002	Enhancer__chr2:191889926-191890200	0	+	chr2	191889990	191890002	114	8.46552	+
chr2	191889992	191890002	Enhancer__chr2:191889926-191890200	0	+	chr2	191889991	191890002	110	11.2449	+
chr2	191889992	191890002	Enhancer__chr2:191889926-191890200	0	+	chr2	191889992	191890002	110	10.4898	-
chr2	191889992	191890002	Enhancer__chr2:191889926-191890200	0	+	chr2	191889992	191890002	110	11.6885	-
chr2	191889992	191890002	Enhancer__chr2:191889926-191890200	0	+	chr2	191889992	191890002	112	14.3091	+
chr2	191889992	191890005	Enhancer__chr2:191889926-191890200	0	+	chr2	191889992	191890005	115	12.0952	-
chr2	191889993	191890001	Enhancer__chr2:191889926-191890200	0	+	chr2	191889993	191890001	112	12.7377	-
chr2	191890016	191890023	Enhancer__chr2:191889926-191890200	0	+	chr2	191890016	191890023	137	11.2333	-
chr2	191890026	191890036	Enhancer__chr2:191889926-191890200	0	+	chr2	191890026	191890036	109	11.2073	-
chr2	191890026	191890037	Enhancer__chr2:191889926-191890200	0	+	chr2	191890026	191890037	109	13.9388	+
chr2	191890026	191890037	Enhancer__chr2:191889926-191890200	0	+	chr2	191890026	191890037	110	14.0204	+
chr2	191890027	191890037	Enhancer__chr2:191889926-191890200	0	+	chr2	191890027	191890037	110	10.398	-
chr2	191890052	191890073	Enhancer__chr2:191889926-191890200	0	+	chr2	191890052	191890073	130	17.898	-
chr2	191890082	191890093	Enhancer__chr2:191889926-191890200	0	+	chr2	191890082	191890093	55	12.6364	+
chr2	191890100	191890107	Enhancer__chr2:191889926-191890200	0	+	chr2	191890100	191890111	44	12.2041	+
chr2	192016323	192016337	protein_coding__p8@STAT4__chr2:192016293..192016309,-::	0	-	chr2	192016323	192016337	123	10.6207	-
chr2	192016345	192016353	protein_coding__p8@STAT4__chr2:192016293..192016309,-::	0	-	chr2	192016345	192016353	165	12.8852	+
chr2	192016348	192016362	protein_coding__p8@STAT4__chr2:192016293..192016309,-::	0	-	chr2	192016348	192016362	180	1.65152	+
chr2	192016349	192016361	protein_coding__p8@STAT4__chr2:192016293..192016309,-::	0	-	chr2	192016349	192016361	179	7.92727	-
chr2	192016349	192016362	protein_coding__p8@STAT4__chr2:192016293..192016309,-::	0	-	chr2	192016349	192016362	181	9.18033	-
chr2	192016350	192016363	protein_coding__p8@STAT4__chr2:192016293..192016309,-::	0	-	chr2	192016350	192016363	178	12.6531	-
chr2	192016359	192016372	protein_coding__p8@STAT4__chr2:192016293..192016309,-::	0	-	chr2	192016359	192016372	126	10.0727	-
chr2	192030937	192030954	Enhancer__chr2:192030894-192031017	0	+	chr2	192030937	192030954	211	12.1711	+
chr2	192030938	192030948	Enhancer__chr2:192030894-192031017	0	+	chr2	192030938	192030948	103	12.9091	-
chr2	192030938	192030948	Enhancer__chr2:192030894-192031017	0	+	chr2	192030938	192030948	105	10.2073	-
chr2	192030958	192030965	Enhancer__chr2:192030894-192031017	0	+	chr2	192030958	192030965	99	10.3111	+
chr2	192030998	192031007	Enhancer__chr2:192030894-192031017	0	+	chr2	192030998	192031007	166	11.3146	+
chr2	192030999	192031009	Enhancer__chr2:192030894-192031017	0	+	chr2	192030999	192031009	163	13.7143	+
chr2	192031007	192031021	Enhancer__chr2:192030894-192031017	0	+	chr2	192031007	192031021	38	9.57692	+
chr2	192031027	192031041	Enhancer__chr2:192030894-192031017	0	+	chr2	192031027	192031041	134	11.6197	-
chr2	192031034	192031046	Enhancer__chr2:192030894-192031017	0	+	chr2	192031034	192031046	206	13.66	-
chr2	192031034	192031049	Enhancer__chr2:192030894-192031017	0	+	chr2	192031034	192031049	206	12.0704	+
chr2	192031034	192031051	Enhancer__chr2:192030894-192031017	0	+	chr2	192031034	192031051	206	13.8571	+
chr2	192031035	192031050	Enhancer__chr2:192030894-192031017	0	+	chr2	192031035	192031050	206	12.4898	-
chr2	192031037	192031048	Enhancer__chr2:192030894-192031017	0	+	chr2	192031037	192031048	206	13.4697	+
chr2	192031038	192031049	Enhancer__chr2:192030894-192031017	0	+	chr2	192031038	192031049	205	15.6724	-
chr2	192031039	192031046	Enhancer__chr2:192030894-192031017	0	+	chr2	192031039	192031046	205	12.9808	+
chr2	192031039	192031046	Enhancer__chr2:192030894-192031017	0	+	chr2	192031039	192031046	206	11.4237	+
chr2	192031039	192031046	Enhancer__chr2:192030894-192031017	0	+	chr2	192031039	192031046	206	12	+
chr2	192031039	192031046	Enhancer__chr2:192030894-192031017	0	+	chr2	192031039	192031046	206	12.4364	+
chr2	192031039	192031046	Enhancer__chr2:192030894-192031017	0	+	chr2	192031039	192031046	206	12.9455	+
chr2	192031039	192031046	Enhancer__chr2:192030894-192031017	0	+	chr2	192031039	192031046	207	11.3611	+
chr2	192031039	192031047	Enhancer__chr2:192030894-192031017	0	+	chr2	192031039	192031047	205	14.3636	+
chr2	192031039	192031047	Enhancer__chr2:192030894-192031017	0	+	chr2	192031039	192031047	206	13.3226	+
chr2	192031039	192031047	Enhancer__chr2:192030894-192031017	0	+	chr2	192031039	192031047	206	13.33	+
chr2	192031039	192031047	Enhancer__chr2:192030894-192031017	0	+	chr2	192031039	192031047	206	13.7978	+
chr2	192031396	192031412	Enhancer__chr2:192031058-192031440	0	+	chr2	192031396	192031412	3	-3.82759	-
chr2	192031459	192031473	Enhancer__chr2:192031058-192031440	0	+	chr2	192031459	192031473	216	11.2182	-
chr2	192034354	192034363	Enhancer__chr2:192034233-192034465	0	+	chr2	192034351	192034363	206	11.07	+
chr2	192034372	192034381	Enhancer__chr2:192034233-192034465	0	+	chr2	192034372	192034381	28	10.8723	+
chr2	192034372	192034382	Enhancer__chr2:192034233-192034465	0	+	chr2	192034372	192034382	29	12.8889	+
chr2	192034373	192034382	Enhancer__chr2:192034233-192034465	0	+	chr2	192034373	192034382	26	12.0577	+
chr2	192034384	192034393	Enhancer__chr2:192034233-192034465	0	+	chr2	192034384	192034393	192	10.9024	-
chr2	192034388	192034399	Enhancer__chr2:192034233-192034465	0	+	chr2	192034388	192034399	170	6.97959	+
chr2	192034389	192034400	Enhancer__chr2:192034233-192034465	0	+	chr2	192034389	192034400	170	11.2	-
chr2	192034425	192034436	Enhancer__chr2:192034233-192034465	0	+	chr2	192034425	192034436	175	11.8367	-
chr2	192034429	192034442	Enhancer__chr2:192034233-192034465	0	+	chr2	192034429	192034442	95	11.0328	+
chr2	192034444	192034453	Enhancer__chr2:192034233-192034465	0	+	chr2	192034444	192034453	27	9.93421	+
chr2	192034450	192034464	Enhancer__chr2:192034233-192034465	0	+	chr2	192034450	192034464	6	6	-
chr2	192034450	192034464	Enhancer__chr2:192034233-192034465	0	+	chr2	192034450	192034464	6	6.70213	-
chr2	192034450	192034464	Enhancer__chr2:192034233-192034465	0	+	chr2	192034450	192034464	6	7.81818	-
chr2	192034450	192034464	Enhancer__chr2:192034233-192034465	0	+	chr2	192034450	192034464	6	8.80303	-
chr2	192059062	192059072	Enhancer__chr2:192059001-192059141	0	+	chr2	192059062	192059072	131	14.0101	-
chr2	192059062	192059072	Enhancer__chr2:192059001-192059141	0	+	chr2	192059062	192059072	132	15.8878	-
chr2	192059081	192059090	Enhancer__chr2:192059001-192059141	0	+	chr2	192059081	192059090	166	11.4831	+
chr2	192059111	192059125	Enhancer__chr2:192059001-192059141	0	+	chr2	192059111	192059125	199	9.89888	-
chr2	192067133	192067148	Enhancer__chr2:192066963-192067214	0	+	chr2	192067133	192067148	206	11.6338	+
chr2	192067150	192067166	Enhancer__chr2:192066963-192067214	0	+	chr2	192067150	192067166	212	-3.36364	-
chr2	192067174	192067185	Enhancer__chr2:192066963-192067214	0	+	chr2	192067174	192067185	216	11.2653	+
chr2	192067175	192067183	Enhancer__chr2:192066963-192067214	0	+	chr2	192067175	192067183	218	12.6727	-
chr2	192067188	192067204	Enhancer__chr2:192066963-192067214	0	+	chr2	192067188	192067204	161	-12.2576	-
chr2	192067211	192067213	Enhancer__chr2:192066963-192067214	0	+	chr2	192067211	192067227	3	-1.40816	-
chr2	192067212	192067213	Enhancer__chr2:192066963-192067214	0	+	chr2	192067212	192067228	3	-0.448276	-
chr2	192067885	192067894	Enhancer__chr2:192067598-192067966	0	+	chr2	192067883	192067894	135	10.9818	-
chr2	192067885	192067897	Enhancer__chr2:192067598-192067966	0	+	chr2	192067883	192067897	134	10.8732	-
chr2	192067886	192067893	Enhancer__chr2:192067598-192067966	0	+	chr2	192067886	192067893	137	11.2333	-
chr2	192067897	192067913	Enhancer__chr2:192067598-192067966	0	+	chr2	192067897	192067913	8	1.67273	-
chr2	192067907	192067928	Enhancer__chr2:192067598-192067966	0	+	chr2	192067907	192067928	31	4.06122	-
chr2	192067926	192067937	Enhancer__chr2:192067598-192067966	0	+	chr2	192067926	192067937	185	11.6154	+
chr2	192067926	192067938	Enhancer__chr2:192067598-192067966	0	+	chr2	192067926	192067938	185	11.7528	+
chr2	192067944	192067954	Enhancer__chr2:192067598-192067966	0	+	chr2	192067944	192067954	131	15.1313	-
chr2	192067944	192067954	Enhancer__chr2:192067598-192067966	0	+	chr2	192067944	192067954	132	15.5204	-
chr2	192067953	192067964	Enhancer__chr2:192067598-192067966	0	+	chr2	192067953	192067964	205	11.5862	+
chr2	192067999	192068000	Enhancer__chr2:192067598-192067966	0	+	chr2	192067999	192068015	161	-14.803	-
chr2	192069350	192069364	Enhancer__chr2:192069255-192069475	0	+	chr2	192069350	192069364	209	11.5	+
chr2	192069351	192069364	Enhancer__chr2:192069255-192069475	0	+	chr2	192069351	192069364	209	11.6207	-
chr2	192069361	192069374	Enhancer__chr2:192069255-192069475	0	+	chr2	192069361	192069374	46	10.1515	+
chr2	192069361	192069374	Enhancer__chr2:192069255-192069475	0	+	chr2	192069361	192069374	46	3.93878	-
chr2	192069363	192069373	Enhancer__chr2:192069255-192069475	0	+	chr2	192069363	192069373	131	14.1212	-
chr2	192069363	192069373	Enhancer__chr2:192069255-192069475	0	+	chr2	192069363	192069373	132	13.9694	-
chr2	192069419	192069437	Enhancer__chr2:192069255-192069475	0	+	chr2	192069419	192069437	143	8.36697	-
chr2	192069420	192069441	Enhancer__chr2:192069255-192069475	0	+	chr2	192069420	192069441	140	13.3387	+
chr2	192069422	192069437	Enhancer__chr2:192069255-192069475	0	+	chr2	192069422	192069437	144	12.9091	-
chr2	192069464	192069465	Enhancer__chr2:192069255-192069475	0	+	chr2	192069464	192069483	24	14.5484	-
chr2	192071396	192071407	Enhancer__chr2:192071077-192071476	0	+	chr2	192071396	192071407	63	9.84483	-
chr2	192071417	192071428	Enhancer__chr2:192071077-192071476	0	+	chr2	192071417	192071428	135	12.4098	-
chr2	192071418	192071429	Enhancer__chr2:192071077-192071476	0	+	chr2	192071418	192071429	135	13.3455	+
chr2	192071419	192071429	Enhancer__chr2:192071077-192071476	0	+	chr2	192071419	192071429	135	10.4894	-
chr2	192071419	192071429	Enhancer__chr2:192071077-192071476	0	+	chr2	192071419	192071429	135	11.431	-
chr2	192071419	192071429	Enhancer__chr2:192071077-192071476	0	+	chr2	192071419	192071429	135	11.4909	-
chr2	192071419	192071429	Enhancer__chr2:192071077-192071476	0	+	chr2	192071419	192071429	135	11.7586	-
chr2	192071419	192071429	Enhancer__chr2:192071077-192071476	0	+	chr2	192071419	192071429	135	12	-
chr2	192071419	192071429	Enhancer__chr2:192071077-192071476	0	+	chr2	192071419	192071429	135	12.2308	-
chr2	192071419	192071429	Enhancer__chr2:192071077-192071476	0	+	chr2	192071419	192071429	135	12.7234	-
chr2	192071419	192071429	Enhancer__chr2:192071077-192071476	0	+	chr2	192071419	192071429	135	12.9273	-
chr2	192071419	192071429	Enhancer__chr2:192071077-192071476	0	+	chr2	192071419	192071429	135	13.1154	-
chr2	192071419	192071429	Enhancer__chr2:192071077-192071476	0	+	chr2	192071419	192071429	135	13.3448	-
chr2	192071419	192071429	Enhancer__chr2:192071077-192071476	0	+	chr2	192071419	192071429	135	13.9714	-
chr2	192071419	192071430	Enhancer__chr2:192071077-192071476	0	+	chr2	192071419	192071430	135	11.0328	-
chr2	192071419	192071431	Enhancer__chr2:192071077-192071476	0	+	chr2	192071419	192071431	135	8.12727	-
chr2	192071419	192071431	Enhancer__chr2:192071077-192071476	0	+	chr2	192071419	192071431	135	9.29508	-
chr2	192071477	192071488	Enhancer__chr2:192071077-192071476	0	+	chr2	192071477	192071488	188	10.5	+
chr2	192082482	192082484	Enhancer__chr2:192082382-192082563	0	+	chr2	192082475	192082484	196	11.0377	+
chr2	192082482	192082485	Enhancer__chr2:192082382-192082563	0	+	chr2	192082475	192082485	196	13.2778	+
chr2	192082482	192082485	Enhancer__chr2:192082382-192082563	0	+	chr2	192082475	192082485	196	14.2222	+
chr2	192082482	192082485	Enhancer__chr2:192082382-192082563	0	+	chr2	192082475	192082485	196	14.6364	+
chr2	192082482	192082496	Enhancer__chr2:192082382-192082563	0	+	chr2	192082481	192082496	185	10.4889	-
chr2	192082482	192082497	Enhancer__chr2:192082382-192082563	0	+	chr2	192082479	192082497	185	12.2667	-
chr2	192082485	192082500	Enhancer__chr2:192082382-192082563	0	+	chr2	192082485	192082500	169	14.0455	-
chr2	192082486	192082497	Enhancer__chr2:192082382-192082563	0	+	chr2	192082486	192082497	170	11.4364	-
chr2	192082487	192082498	Enhancer__chr2:192082382-192082563	0	+	chr2	192082487	192082498	170	10.2	-
chr2	192082487	192082498	Enhancer__chr2:192082382-192082563	0	+	chr2	192082487	192082498	170	11.551	-
chr2	192082489	192082508	Enhancer__chr2:192082382-192082563	0	+	chr2	192082489	192082508	58	13.3934	-
chr2	192082536	192082548	Enhancer__chr2:192082382-192082563	0	+	chr2	192082536	192082548	66	3.06098	-
chr2	192082537	192082547	Enhancer__chr2:192082382-192082563	0	+	chr2	192082537	192082547	50	10.3394	-
chr2	192082540	192082553	Enhancer__chr2:192082382-192082563	0	+	chr2	192082540	192082553	46	8.16667	-
chr2	192082545	192082561	Enhancer__chr2:192082382-192082563	0	+	chr2	192082545	192082561	3	7.04082	-
chr2	192082546	192082562	Enhancer__chr2:192082382-192082563	0	+	chr2	192082546	192082562	3	5.67241	-
chr2	192084356	192084359	Enhancer__chr2:192084344-192084437	0	+	chr2	192084349	192084359	50	11.4862	-
chr2	192084369	192084383	Enhancer__chr2:192084344-192084437	0	+	chr2	192084369	192084383	134	10.9718	+
chr2	192084371	192084383	Enhancer__chr2:192084344-192084437	0	+	chr2	192084371	192084383	135	8.5082	+
chr2	192084371	192084383	Enhancer__chr2:192084344-192084437	0	+	chr2	192084371	192084383	135	9.60656	+
chr2	192084371	192084384	Enhancer__chr2:192084344-192084437	0	+	chr2	192084371	192084384	135	7.32759	+
chr2	192084372	192084383	Enhancer__chr2:192084344-192084437	0	+	chr2	192084372	192084383	135	12.4364	+
chr2	192084372	192084383	Enhancer__chr2:192084344-192084437	0	+	chr2	192084372	192084383	135	9.54098	+
chr2	192084373	192084380	Enhancer__chr2:192084344-192084437	0	+	chr2	192084373	192084380	137	11.2333	+
chr2	192084373	192084383	Enhancer__chr2:192084344-192084437	0	+	chr2	192084373	192084383	135	13.9615	+
chr2	192084373	192084384	Enhancer__chr2:192084344-192084437	0	+	chr2	192084373	192084384	135	12.0182	-
chr2	192084374	192084385	Enhancer__chr2:192084344-192084437	0	+	chr2	192084374	192084385	135	10.7049	+
chr2	192084406	192084421	Enhancer__chr2:192084344-192084437	0	+	chr2	192084406	192084421	144	12.3455	+
chr2	192084424	192084434	Enhancer__chr2:192084344-192084437	0	+	chr2	192084424	192084434	138	11.2903	+
chr2	192084424	192084438	Enhancer__chr2:192084344-192084437	0	+	chr2	192084424	192084438	150	12.5	-
chr2	192084425	192084433	Enhancer__chr2:192084344-192084437	0	+	chr2	192084425	192084433	139	12.9796	+
chr2	192084427	192084438	Enhancer__chr2:192084344-192084437	0	+	chr2	192084427	192084438	145	12.5714	-
chr2	192084465	192084471	Enhancer__chr2:192084344-192084437	0	+	chr2	192084465	192084475	136	11.2033	-
chr2	192084465	192084471	Enhancer__chr2:192084344-192084437	0	+	chr2	192084465	192084475	136	12.0909	-
chr2	192084465	192084471	Enhancer__chr2:192084344-192084437	0	+	chr2	192084465	192084475	149	12.2581	-
chr2	192084467	192084471	Enhancer__chr2:192084344-192084437	0	+	chr2	192084467	192084474	136	12.2022	-
chr2	192109729	192109739	div_pc__NA__chr2:192109770..192109791,+	0	+	chr2	192109729	192109739	138	11.0806	-
chr2	192109729	192109739	div_pc__NA__chr2:192109770..192109791,+	0	+	chr2	192109729	192109739	138	11.7419	-
chr2	192109730	192109738	div_pc__NA__chr2:192109770..192109791,+	0	+	chr2	192109730	192109738	139	12.1837	-
chr2	192109737	192109749	div_pc__NA__chr2:192109770..192109791,+	0	+	chr2	192109737	192109749	59	12.0408	-
chr2	192109737	192109752	div_pc__NA__chr2:192109770..192109791,+	0	+	chr2	192109737	192109752	53	7.61798	-
chr2	192109763	192109775	div_pc__NA__chr2:192109770..192109791,+	0	+	chr2	192109763	192109775	198	10.7283	+
chr2	192109803	192109805	div_pc__NA__chr2:192109770..192109791,+	0	+	chr2	192109803	192109817	134	10.9014	+
chr2	192110866	192110875	div_lnc__NA__chr2:192110881..192110932,-	0	-	chr2	192110865	192110875	114	9.93706	-
chr2	192110870	192110881	div_lnc__NA__chr2:192110881..192110932,-	0	-	chr2	192110870	192110881	103	12.7143	-
chr2	192110870	192110881	div_lnc__NA__chr2:192110881..192110932,-	0	-	chr2	192110870	192110881	103	13.2857	-
chr2	192110871	192110881	div_lnc__NA__chr2:192110881..192110932,-	0	-	chr2	192110871	192110881	103	11.9286	-
chr2	192110871	192110881	div_lnc__NA__chr2:192110881..192110932,-	0	-	chr2	192110871	192110881	103	14.8621	-
chr2	192110871	192110881	div_lnc__NA__chr2:192110881..192110932,-	0	-	chr2	192110871	192110881	104	11.4286	-
chr2	192110871	192110884	div_lnc__NA__chr2:192110881..192110932,-	0	-	chr2	192110871	192110884	103	13.6122	+
chr2	192110888	192110896	div_lnc__NA__chr2:192110881..192110932,-	0	-	chr2	192110888	192110896	165	13.9508	+
chr2	192110888	192110898	div_lnc__NA__chr2:192110881..192110932,-	0	-	chr2	192110888	192110898	163	13.7571	+
chr2	192110888	192110898	div_lnc__NA__chr2:192110881..192110932,-	0	-	chr2	192110888	192110898	163	15.069	+
chr2	192110900	192110914	div_lnc__NA__chr2:192110881..192110932,-	0	-	chr2	192110900	192110914	48	6.68085	-
chr2	192110906	192110918	div_lnc__NA__chr2:192110881..192110932,-	0	-	chr2	192110906	192110918	39	10.6613	-
chr2	192110906	192110918	div_lnc__NA__chr2:192110881..192110932,-	0	-	chr2	192110906	192110918	39	9.65517	-
chr2	192110908	192110921	div_lnc__NA__chr2:192110881..192110932,-	0	-	chr2	192110908	192110921	46	9.04082	+
chr2	192110908	192110921	div_lnc__NA__chr2:192110881..192110932,-	0	-	chr2	192110908	192110921	46	9.51515	+
chr2	192110913	192110927	div_lnc__NA__chr2:192110881..192110932,-	0	-	chr2	192110913	192110927	123	10.2759	-
chr2	192110926	192110937	div_lnc__NA__chr2:192110881..192110932,-	0	-	chr2	192110926	192110937	135	10.8	+
chr2	192110964	192110975	div_lnc__NA__chr2:192110881..192110932,-	0	-	chr2	192110964	192110975	64	13.2241	+
chr2	192110971	192110981	div_lnc__NA__chr2:192110881..192110932,-	0	-	chr2	192110971	192110986	10	9.14286	+
chr2	192110974	192110981	div_lnc__NA__chr2:192110881..192110932,-	0	-	chr2	192110974	192110986	59	14.5204	+
chr2	192110975	192110981	div_lnc__NA__chr2:192110881..192110932,-	0	-	chr2	192110975	192110990	37	21.2241	-
chr2	192110976	192110981	div_lnc__NA__chr2:192110881..192110932,-	0	-	chr2	192110976	192110990	38	16.9423	-
chr2	192110976	192110981	div_lnc__NA__chr2:192110881..192110932,-	0	-	chr2	192110976	192110991	35	11.3607	-
chr2	192110976	192110981	div_lnc__NA__chr2:192110881..192110932,-	0	-	chr2	192110976	192110993	35	21.1455	-
chr2	192110977	192110981	div_lnc__NA__chr2:192110881..192110932,-	0	-	chr2	192110977	192110991	35	17.8621	-
chr2	192110978	192110981	div_lnc__NA__chr2:192110881..192110932,-	0	-	chr2	192110978	192110990	35	17.3158	-
chr2	192110979	192110981	div_lnc__NA__chr2:192110881..192110932,-	0	-	chr2	192110979	192110990	35	15.9837	-
chr2	192110979	192110981	div_lnc__NA__chr2:192110881..192110932,-	0	-	chr2	192110979	192110990	35	18.2414	-
chr2	192110979	192110981	div_lnc__NA__chr2:192110881..192110932,-	0	-	chr2	192110979	192110990	37	19.1538	-
chr2	192110980	192110981	div_lnc__NA__chr2:192110881..192110932,-	0	-	chr2	192110980	192110990	34	17	-
chr2	192110980	192110981	div_lnc__NA__chr2:192110881..192110932,-	0	-	chr2	192110980	192110990	35	16.1837	+
chr2	192110980	192110981	div_lnc__NA__chr2:192110881..192110932,-	0	-	chr2	192110980	192110991	34	11.6364	-
chr2	192430503	192430510	Enhancer__chr2:192430419-192430599	0	+	chr2	192430499	192430510	135	11.9455	+
chr2	192430503	192430510	Enhancer__chr2:192430419-192430599	0	+	chr2	192430500	192430510	135	10.4894	-
chr2	192430503	192430510	Enhancer__chr2:192430419-192430599	0	+	chr2	192430500	192430510	135	11.431	-
chr2	192430503	192430510	Enhancer__chr2:192430419-192430599	0	+	chr2	192430500	192430510	135	11.4909	-
chr2	192430503	192430510	Enhancer__chr2:192430419-192430599	0	+	chr2	192430500	192430510	135	11.7586	-
chr2	192430503	192430510	Enhancer__chr2:192430419-192430599	0	+	chr2	192430500	192430510	135	12	-
chr2	192430503	192430510	Enhancer__chr2:192430419-192430599	0	+	chr2	192430500	192430510	135	12.2308	-
chr2	192430503	192430510	Enhancer__chr2:192430419-192430599	0	+	chr2	192430500	192430510	135	12.7234	-
chr2	192430503	192430510	Enhancer__chr2:192430419-192430599	0	+	chr2	192430500	192430510	135	12.9273	-
chr2	192430503	192430510	Enhancer__chr2:192430419-192430599	0	+	chr2	192430500	192430510	135	13.1154	-
chr2	192430503	192430510	Enhancer__chr2:192430419-192430599	0	+	chr2	192430500	192430510	135	13.3448	-
chr2	192430503	192430510	Enhancer__chr2:192430419-192430599	0	+	chr2	192430500	192430510	135	13.9714	-
chr2	192430503	192430511	Enhancer__chr2:192430419-192430599	0	+	chr2	192430500	192430511	135	12.9836	-
chr2	192430503	192430511	Enhancer__chr2:192430419-192430599	0	+	chr2	192430500	192430511	135	13.4	-
chr2	192430503	192430511	Enhancer__chr2:192430419-192430599	0	+	chr2	192430500	192430511	135	9.67273	-
chr2	192430503	192430512	Enhancer__chr2:192430419-192430599	0	+	chr2	192430499	192430512	135	11.0517	-
chr2	192430503	192430512	Enhancer__chr2:192430419-192430599	0	+	chr2	192430500	192430512	135	12.8525	-
chr2	192430503	192430512	Enhancer__chr2:192430419-192430599	0	+	chr2	192430500	192430512	135	12.9091	-
chr2	192430503	192430512	Enhancer__chr2:192430419-192430599	0	+	chr2	192430500	192430512	135	13.918	-
chr2	192430503	192430514	Enhancer__chr2:192430419-192430599	0	+	chr2	192430500	192430514	133	14.7818	-
chr2	192430503	192430514	Enhancer__chr2:192430419-192430599	0	+	chr2	192430500	192430514	134	14.8873	-
chr2	192430521	192430537	Enhancer__chr2:192430419-192430599	0	+	chr2	192430521	192430537	223	7.03279	-
chr2	192430578	192430589	Enhancer__chr2:192430419-192430599	0	+	chr2	192430578	192430589	71	11.1379	-
chr2	192436349	192436350	Enhancer__chr2:192436242-192436430	0	+	chr2	192436335	192436350	144	11.0909	-
chr2	192436349	192436366	Enhancer__chr2:192436242-192436430	0	+	chr2	192436349	192436366	151	-17.4	-
chr2	192436362	192436373	Enhancer__chr2:192436242-192436430	0	+	chr2	192436362	192436373	146	9.54545	+
chr2	192436367	192436382	Enhancer__chr2:192436242-192436430	0	+	chr2	192436367	192436382	37	13.0172	-
chr2	192436368	192436385	Enhancer__chr2:192436242-192436430	0	+	chr2	192436368	192436385	35	4.45455	-
chr2	192436389	192436403	Enhancer__chr2:192436242-192436430	0	+	chr2	192436389	192436403	133	2.70909	+
chr2	192436435	192436448	Enhancer__chr2:192436242-192436430	0	+	chr2	192436435	192436448	13	12.1633	-
chr2	192436437	192436448	Enhancer__chr2:192436242-192436430	0	+	chr2	192436437	192436448	14	9.39655	-
chr2	192436438	192436446	Enhancer__chr2:192436242-192436430	0	+	chr2	192436438	192436446	20	11.7475	-
chr2	192436438	192436447	Enhancer__chr2:192436242-192436430	0	+	chr2	192436438	192436447	168	10.9839	-
chr2	192436438	192436448	Enhancer__chr2:192436242-192436430	0	+	chr2	192436438	192436448	14	11.7959	-
chr2	192436438	192436449	Enhancer__chr2:192436242-192436430	0	+	chr2	192436438	192436449	14	7.94545	-
chr2	192436439	192436453	Enhancer__chr2:192436242-192436430	0	+	chr2	192436439	192436453	150	11.4677	-
chr2	192447288	192447303	Enhancer__chr2:192447130-192447364	0	+	chr2	192447288	192447303	12	10.5192	-
chr2	192447297	192447307	Enhancer__chr2:192447130-192447364	0	+	chr2	192447297	192447307	13	11.8315	-
chr2	192447297	192447311	Enhancer__chr2:192447130-192447364	0	+	chr2	192447297	192447311	6	0.290909	-
chr2	192447297	192447311	Enhancer__chr2:192447130-192447364	0	+	chr2	192447297	192447311	6	8.95455	-
chr2	192447302	192447314	Enhancer__chr2:192447130-192447364	0	+	chr2	192447302	192447314	176	11.0678	+
chr2	192447303	192447313	Enhancer__chr2:192447130-192447364	0	+	chr2	192447303	192447313	175	11.0385	+
chr2	192447303	192447313	Enhancer__chr2:192447130-192447364	0	+	chr2	192447303	192447313	175	11.4545	+
chr2	192447303	192447313	Enhancer__chr2:192447130-192447364	0	+	chr2	192447303	192447313	175	11.56	+
chr2	192447303	192447313	Enhancer__chr2:192447130-192447364	0	+	chr2	192447303	192447313	175	9.97959	+
chr2	192447316	192447337	Enhancer__chr2:192447130-192447364	0	+	chr2	192447316	192447337	140	9.79032	+
chr2	192447318	192447333	Enhancer__chr2:192447130-192447364	0	+	chr2	192447318	192447333	144	10.4909	-
chr2	192447328	192447344	Enhancer__chr2:192447130-192447364	0	+	chr2	192447328	192447344	223	6.68852	-
chr2	192447334	192447345	Enhancer__chr2:192447130-192447364	0	+	chr2	192447334	192447345	185	11.4231	+
chr2	192447334	192447346	Enhancer__chr2:192447130-192447364	0	+	chr2	192447334	192447346	185	10.7753	+
chr2	192447334	192447349	Enhancer__chr2:192447130-192447364	0	+	chr2	192447334	192447349	185	12.2667	-
chr2	192447364	192447375	Enhancer__chr2:192447130-192447364	0	+	chr2	192447364	192447375	55	12.6182	-
chr2	192466002	192466017	Enhancer__chr2:192465695-192466166	0	+	chr2	192466002	192466017	48	7.14286	-
chr2	192466004	192466018	Enhancer__chr2:192465695-192466166	0	+	chr2	192466004	192466018	38	15.0192	-
chr2	192466009	192466020	Enhancer__chr2:192465695-192466166	0	+	chr2	192466009	192466020	64	13.5862	+
chr2	192466014	192466026	Enhancer__chr2:192465695-192466166	0	+	chr2	192466014	192466026	119	12.1346	-
chr2	192466035	192466048	Enhancer__chr2:192465695-192466166	0	+	chr2	192466035	192466048	178	12.6939	+
chr2	192466036	192466050	Enhancer__chr2:192465695-192466166	0	+	chr2	192466036	192466050	179	9	+
chr2	192466038	192466051	Enhancer__chr2:192465695-192466166	0	+	chr2	192466038	192466051	178	9.71429	-
chr2	192466039	192466047	Enhancer__chr2:192465695-192466166	0	+	chr2	192466039	192466047	89	11.3964	+
chr2	192466044	192466060	Enhancer__chr2:192465695-192466166	0	+	chr2	192466044	192466060	3	-0.530612	-
chr2	192466046	192466061	Enhancer__chr2:192465695-192466166	0	+	chr2	192466046	192466061	10	9.81429	-
chr2	192466046	192466061	Enhancer__chr2:192465695-192466166	0	+	chr2	192466046	192466061	214	12.4516	-
chr2	192466049	192466061	Enhancer__chr2:192465695-192466166	0	+	chr2	192466049	192466061	214	8.64516	-
chr2	192466049	192466062	Enhancer__chr2:192465695-192466166	0	+	chr2	192466049	192466062	13	15.4898	-
chr2	192466053	192466061	Enhancer__chr2:192465695-192466166	0	+	chr2	192466053	192466061	89	11.3964	-
chr2	192466063	192466076	Enhancer__chr2:192465695-192466166	0	+	chr2	192466063	192466076	103	9.44286	-
chr2	192466073	192466084	Enhancer__chr2:192465695-192466166	0	+	chr2	192466073	192466084	103	11.4082	-
chr2	192466073	192466084	Enhancer__chr2:192465695-192466166	0	+	chr2	192466073	192466084	103	11.6531	-
chr2	192466074	192466084	Enhancer__chr2:192465695-192466166	0	+	chr2	192466074	192466084	103	10.5143	-
chr2	192466074	192466084	Enhancer__chr2:192465695-192466166	0	+	chr2	192466074	192466084	103	11.9483	-
chr2	192476483	192476497	Enhancer__chr2:192476489-192476656	0	+	chr2	192476483	192476497	133	10.4364	-
chr2	192476509	192476522	Enhancer__chr2:192476489-192476656	0	+	chr2	192476509	192476522	178	10.551	-
chr2	192476532	192476553	Enhancer__chr2:192476489-192476656	0	+	chr2	192476532	192476553	140	15.8871	+
chr2	192476536	192476551	Enhancer__chr2:192476489-192476656	0	+	chr2	192476536	192476551	141	1.25455	-
chr2	192476558	192476570	Enhancer__chr2:192476489-192476656	0	+	chr2	192476558	192476570	59	11.3878	-
chr2	192482533	192482539	Enhancer__chr2:192482352-192482618	0	+	chr2	192482529	192482539	135	10.6429	-
chr2	192482533	192482539	Enhancer__chr2:192482352-192482618	0	+	chr2	192482529	192482539	135	10.8298	-
chr2	192482533	192482539	Enhancer__chr2:192482352-192482618	0	+	chr2	192482529	192482539	135	11.1207	-
chr2	192482533	192482539	Enhancer__chr2:192482352-192482618	0	+	chr2	192482529	192482539	135	11.6545	-
chr2	192482533	192482540	Enhancer__chr2:192482352-192482618	0	+	chr2	192482529	192482540	135	12.5738	-
chr2	192482533	192482541	Enhancer__chr2:192482352-192482618	0	+	chr2	192482529	192482541	135	8.90909	-
chr2	192482533	192482547	Enhancer__chr2:192482352-192482618	0	+	chr2	192482532	192482547	206	13.5102	+
chr2	192482536	192482548	Enhancer__chr2:192482352-192482618	0	+	chr2	192482536	192482548	206	11.18	+
chr2	192482555	192482572	Enhancer__chr2:192482352-192482618	0	+	chr2	192482555	192482572	151	-12.2714	+
chr2	192482558	192482569	Enhancer__chr2:192482352-192482618	0	+	chr2	192482558	192482569	145	10.9388	+
chr2	192482563	192482573	Enhancer__chr2:192482352-192482618	0	+	chr2	192482563	192482573	131	10.8687	-
chr2	192482594	192482603	Enhancer__chr2:192482352-192482618	0	+	chr2	192482594	192482603	168	11.8226	-
chr2	192482635	192482646	Enhancer__chr2:192482352-192482618	0	+	chr2	192482635	192482646	206	10.6346	-
chr2	192482644	192482648	Enhancer__chr2:192482352-192482618	0	+	chr2	192482644	192482662	143	6.89908	-
chr2	192482645	192482648	Enhancer__chr2:192482352-192482618	0	+	chr2	192482645	192482666	140	12.9677	+
chr2	192482647	192482648	Enhancer__chr2:192482352-192482618	0	+	chr2	192482647	192482662	144	13.2727	-
chr2	192485088	192485103	Enhancer__chr2:192484958-192485198	0	+	chr2	192485088	192485103	169	12.8182	-
chr2	192485121	192485133	Enhancer__chr2:192484958-192485198	0	+	chr2	192485121	192485133	39	11	-
chr2	192485121	192485133	Enhancer__chr2:192484958-192485198	0	+	chr2	192485121	192485133	39	11.2586	-
chr2	192485130	192485137	Enhancer__chr2:192484958-192485198	0	+	chr2	192485130	192485137	137	11.2333	-
chr2	192487537	192487542	Enhancer__chr2:192487445-192487642	0	+	chr2	192487528	192487542	65	-6.21311	+
chr2	192487537	192487543	Enhancer__chr2:192487445-192487642	0	+	chr2	192487535	192487543	201	11.8152	-
chr2	192487537	192487544	Enhancer__chr2:192487445-192487642	0	+	chr2	192487536	192487544	201	10.0531	+
chr2	192487537	192487545	Enhancer__chr2:192487445-192487642	0	+	chr2	192487535	192487545	201	11.4182	-
chr2	192487541	192487556	Enhancer__chr2:192487445-192487642	0	+	chr2	192487541	192487556	185	10.8444	-
chr2	192487561	192487575	Enhancer__chr2:192487445-192487642	0	+	chr2	192487561	192487575	133	7.89091	+
chr2	192487561	192487575	Enhancer__chr2:192487445-192487642	0	+	chr2	192487561	192487575	134	15.6901	+
chr2	192487564	192487575	Enhancer__chr2:192487445-192487642	0	+	chr2	192487564	192487575	135	11.0727	+
chr2	192487621	192487635	Enhancer__chr2:192487445-192487642	0	+	chr2	192487621	192487635	133	8.76364	-
chr2	192487638	192487648	Enhancer__chr2:192487445-192487642	0	+	chr2	192487638	192487648	102	10.1818	-
chr2	192487644	192487652	Enhancer__chr2:192487445-192487642	0	+	chr2	192487644	192487654	74	10.1091	-
chr2	192490004	192490005	Enhancer__chr2:192489815-192490209	0	+	chr2	192489986	192490005	58	11.7049	+
chr2	192490004	192490006	Enhancer__chr2:192489815-192490209	0	+	chr2	192489992	192490006	38	9.78846	-
chr2	192490004	192490013	Enhancer__chr2:192489815-192490209	0	+	chr2	192490000	192490013	103	15.0714	+
chr2	192490008	192490017	Enhancer__chr2:192489815-192490209	0	+	chr2	192490008	192490017	28	10.766	+
chr2	192490008	192490018	Enhancer__chr2:192489815-192490209	0	+	chr2	192490008	192490018	29	12.8444	+
chr2	192490009	192490018	Enhancer__chr2:192489815-192490209	0	+	chr2	192490009	192490018	26	12.0577	+
chr2	192490016	192490031	Enhancer__chr2:192489815-192490209	0	+	chr2	192490016	192490031	48	7.3	-
chr2	192490019	192490031	Enhancer__chr2:192489815-192490209	0	+	chr2	192490019	192490031	135	10.623	+
chr2	192490019	192490031	Enhancer__chr2:192489815-192490209	0	+	chr2	192490019	192490031	135	12.3934	+
chr2	192490019	192490031	Enhancer__chr2:192489815-192490209	0	+	chr2	192490019	192490031	135	9.67273	+
chr2	192490019	192490032	Enhancer__chr2:192489815-192490209	0	+	chr2	192490019	192490032	135	13.3793	+
chr2	192490020	192490031	Enhancer__chr2:192489815-192490209	0	+	chr2	192490020	192490031	135	13.3455	+
chr2	192490021	192490031	Enhancer__chr2:192489815-192490209	0	+	chr2	192490021	192490031	135	11.5517	+
chr2	192490021	192490031	Enhancer__chr2:192489815-192490209	0	+	chr2	192490021	192490031	135	11.6143	+
chr2	192490021	192490031	Enhancer__chr2:192489815-192490209	0	+	chr2	192490021	192490031	135	12.3846	+
chr2	192490021	192490032	Enhancer__chr2:192489815-192490209	0	+	chr2	192490021	192490032	135	13.6727	-
chr2	192490022	192490033	Enhancer__chr2:192489815-192490209	0	+	chr2	192490022	192490033	135	13.082	+
chr2	192490026	192490040	Enhancer__chr2:192489815-192490209	0	+	chr2	192490026	192490040	180	0.166667	-
chr2	192490058	192490074	Enhancer__chr2:192489815-192490209	0	+	chr2	192490058	192490074	223	4.70492	+
chr2	192490083	192490093	Enhancer__chr2:192489815-192490209	0	+	chr2	192490083	192490093	77	12.3443	-
chr2	192500637	192500644	Enhancer__chr2:192500525-192500897	0	+	chr2	192500629	192500644	160	0.55102	-
chr2	192500637	192500644	Enhancer__chr2:192500525-192500897	0	+	chr2	192500636	192500644	139	12.551	+
chr2	192500637	192500645	Enhancer__chr2:192500525-192500897	0	+	chr2	192500635	192500645	138	11.2419	+
chr2	192500637	192500645	Enhancer__chr2:192500525-192500897	0	+	chr2	192500635	192500645	138	11.5323	+
chr2	192500673	192500684	Enhancer__chr2:192500525-192500897	0	+	chr2	192500673	192500684	14	7.7931	+
chr2	192500681	192500701	Enhancer__chr2:192500525-192500897	0	+	chr2	192500681	192500701	155	9.42222	-
chr2	192500694	192500705	Enhancer__chr2:192500525-192500897	0	+	chr2	192500694	192500705	71	11.4138	-
chr2	192500710	192500722	Enhancer__chr2:192500525-192500897	0	+	chr2	192500710	192500722	59	11.1939	-
chr2	192500722	192500739	Enhancer__chr2:192500525-192500897	0	+	chr2	192500722	192500739	211	13.2368	-
chr2	192503589	192503605	Enhancer__chr2:192503383-192503649	0	+	chr2	192503589	192503605	196	6.14545	-
chr2	192503595	192503611	Enhancer__chr2:192503383-192503649	0	+	chr2	192503595	192503611	209	16.0244	+
chr2	192503596	192503608	Enhancer__chr2:192503383-192503649	0	+	chr2	192503596	192503608	209	15.68	+
chr2	192503596	192503609	Enhancer__chr2:192503383-192503649	0	+	chr2	192503596	192503609	209	15.68	+
chr2	192503596	192503610	Enhancer__chr2:192503383-192503649	0	+	chr2	192503596	192503610	209	16.1034	+
chr2	192503597	192503609	Enhancer__chr2:192503383-192503649	0	+	chr2	192503597	192503609	209	14.7711	+
chr2	192503597	192503609	Enhancer__chr2:192503383-192503649	0	+	chr2	192503597	192503609	209	14.9516	+
chr2	192503597	192503610	Enhancer__chr2:192503383-192503649	0	+	chr2	192503597	192503610	209	16.3966	-
chr2	192503597	192503612	Enhancer__chr2:192503383-192503649	0	+	chr2	192503597	192503612	206	11.2041	-
chr2	192503598	192503607	Enhancer__chr2:192503383-192503649	0	+	chr2	192503598	192503607	209	14.4602	+
chr2	192503598	192503607	Enhancer__chr2:192503383-192503649	0	+	chr2	192503598	192503607	209	15.5714	+
chr2	192503598	192503609	Enhancer__chr2:192503383-192503649	0	+	chr2	192503598	192503609	206	10.6923	+
chr2	192503598	192503609	Enhancer__chr2:192503383-192503649	0	+	chr2	192503598	192503609	206	11.28	+
chr2	192503613	192503634	Enhancer__chr2:192503383-192503649	0	+	chr2	192503613	192503634	140	10.0645	-
chr2	192503622	192503632	Enhancer__chr2:192503383-192503649	0	+	chr2	192503622	192503632	131	10.9697	-
chr2	192503641	192503651	Enhancer__chr2:192503383-192503649	0	+	chr2	192503641	192503651	201	10.1	-
chr2	192503641	192503651	Enhancer__chr2:192503383-192503649	0	+	chr2	192503641	192503651	201	10.1287	-
chr2	192503641	192503651	Enhancer__chr2:192503383-192503649	0	+	chr2	192503641	192503651	201	10.1698	-
chr2	192503641	192503651	Enhancer__chr2:192503383-192503649	0	+	chr2	192503641	192503651	201	10.3056	+
chr2	192503641	192503651	Enhancer__chr2:192503383-192503649	0	+	chr2	192503641	192503651	201	10.5472	-
chr2	192503641	192503651	Enhancer__chr2:192503383-192503649	0	+	chr2	192503641	192503651	201	10.6283	+
chr2	192503641	192503651	Enhancer__chr2:192503383-192503649	0	+	chr2	192503641	192503651	201	10.82	+
chr2	192503641	192503651	Enhancer__chr2:192503383-192503649	0	+	chr2	192503641	192503651	201	10.84	-
chr2	192503641	192503651	Enhancer__chr2:192503383-192503649	0	+	chr2	192503641	192503651	201	10.9701	-
chr2	192503641	192503651	Enhancer__chr2:192503383-192503649	0	+	chr2	192503641	192503651	201	10.9811	+
chr2	192503641	192503651	Enhancer__chr2:192503383-192503649	0	+	chr2	192503641	192503651	201	11.1287	+
chr2	192503641	192503651	Enhancer__chr2:192503383-192503649	0	+	chr2	192503641	192503651	201	11.6	+
chr2	192503641	192503651	Enhancer__chr2:192503383-192503649	0	+	chr2	192503641	192503651	201	11.6809	-
chr2	192503641	192503651	Enhancer__chr2:192503383-192503649	0	+	chr2	192503641	192503651	201	9.95614	+
chr2	192503642	192503650	Enhancer__chr2:192503383-192503649	0	+	chr2	192503642	192503650	201	10.4407	+
chr2	192503642	192503650	Enhancer__chr2:192503383-192503649	0	+	chr2	192503642	192503650	201	10.4727	+
chr2	192503642	192503650	Enhancer__chr2:192503383-192503649	0	+	chr2	192503642	192503650	201	10.8299	+
chr2	192503642	192503650	Enhancer__chr2:192503383-192503649	0	+	chr2	192503642	192503650	201	10.8983	-
chr2	192503642	192503650	Enhancer__chr2:192503383-192503649	0	+	chr2	192503642	192503650	201	11.1102	+
chr2	192503642	192503650	Enhancer__chr2:192503383-192503649	0	+	chr2	192503642	192503650	201	11.2222	-
chr2	192503642	192503650	Enhancer__chr2:192503383-192503649	0	+	chr2	192503642	192503650	201	11.2441	+
chr2	192503642	192503650	Enhancer__chr2:192503383-192503649	0	+	chr2	192503642	192503650	201	11.3396	-
chr2	192503642	192503650	Enhancer__chr2:192503383-192503649	0	+	chr2	192503642	192503650	201	11.7244	+
chr2	192503670	192503680	Enhancer__chr2:192503383-192503649	0	+	chr2	192503670	192503680	113	11.7705	-
chr2	192518666	192518669	Enhancer__chr2:192518593-192518806	0	+	chr2	192518656	192518669	13	12.5102	-
chr2	192518666	192518671	Enhancer__chr2:192518593-192518806	0	+	chr2	192518657	192518671	180	0.954545	+
chr2	192518666	192518671	Enhancer__chr2:192518593-192518806	0	+	chr2	192518661	192518671	121	9.10976	+
chr2	192518666	192518671	Enhancer__chr2:192518593-192518806	0	+	chr2	192518663	192518671	218	13.2909	-
chr2	192518666	192518671	Enhancer__chr2:192518593-192518806	0	+	chr2	192518663	192518671	220	10.8448	-
chr2	192518666	192518676	Enhancer__chr2:192518593-192518806	0	+	chr2	192518660	192518676	2	4.59016	-
chr2	192518674	192518684	Enhancer__chr2:192518593-192518806	0	+	chr2	192518674	192518684	201	10.2063	+
chr2	192518674	192518684	Enhancer__chr2:192518593-192518806	0	+	chr2	192518674	192518684	201	10.28	-
chr2	192518674	192518684	Enhancer__chr2:192518593-192518806	0	+	chr2	192518674	192518684	201	10.3564	-
chr2	192518674	192518684	Enhancer__chr2:192518593-192518806	0	+	chr2	192518674	192518684	201	10.434	-
chr2	192518674	192518684	Enhancer__chr2:192518593-192518806	0	+	chr2	192518674	192518684	201	10.75	+
chr2	192518674	192518684	Enhancer__chr2:192518593-192518806	0	+	chr2	192518674	192518684	201	10.7723	+
chr2	192518674	192518684	Enhancer__chr2:192518593-192518806	0	+	chr2	192518674	192518684	201	11.1316	+
chr2	192518674	192518684	Enhancer__chr2:192518593-192518806	0	+	chr2	192518674	192518684	201	11.2364	-
chr2	192518674	192518684	Enhancer__chr2:192518593-192518806	0	+	chr2	192518674	192518684	201	11.283	-
chr2	192518674	192518684	Enhancer__chr2:192518593-192518806	0	+	chr2	192518674	192518684	201	11.52	-
chr2	192518674	192518684	Enhancer__chr2:192518593-192518806	0	+	chr2	192518674	192518684	201	11.5319	-
chr2	192518674	192518684	Enhancer__chr2:192518593-192518806	0	+	chr2	192518674	192518684	201	11.5932	+
chr2	192518674	192518684	Enhancer__chr2:192518593-192518806	0	+	chr2	192518674	192518684	201	11.78	+
chr2	192518674	192518684	Enhancer__chr2:192518593-192518806	0	+	chr2	192518674	192518684	201	11.8113	+
chr2	192518674	192518684	Enhancer__chr2:192518593-192518806	0	+	chr2	192518674	192518684	201	11.8222	+
chr2	192518674	192518684	Enhancer__chr2:192518593-192518806	0	+	chr2	192518674	192518684	201	12.0088	+
chr2	192518674	192518684	Enhancer__chr2:192518593-192518806	0	+	chr2	192518674	192518684	201	12.3881	+
chr2	192518674	192518684	Enhancer__chr2:192518593-192518806	0	+	chr2	192518674	192518684	201	12.6727	+
chr2	192518674	192518684	Enhancer__chr2:192518593-192518806	0	+	chr2	192518674	192518684	201	12.7447	-
chr2	192518675	192518683	Enhancer__chr2:192518593-192518806	0	+	chr2	192518675	192518683	201	10.4407	+
chr2	192518675	192518683	Enhancer__chr2:192518593-192518806	0	+	chr2	192518675	192518683	201	10.4727	+
chr2	192518675	192518683	Enhancer__chr2:192518593-192518806	0	+	chr2	192518675	192518683	201	10.8299	+
chr2	192518675	192518683	Enhancer__chr2:192518593-192518806	0	+	chr2	192518675	192518683	201	10.8983	-
chr2	192518675	192518683	Enhancer__chr2:192518593-192518806	0	+	chr2	192518675	192518683	201	11.1102	+
chr2	192518675	192518683	Enhancer__chr2:192518593-192518806	0	+	chr2	192518675	192518683	201	11.2222	-
chr2	192518675	192518683	Enhancer__chr2:192518593-192518806	0	+	chr2	192518675	192518683	201	11.2441	+
chr2	192518675	192518683	Enhancer__chr2:192518593-192518806	0	+	chr2	192518675	192518683	201	11.3396	-
chr2	192518675	192518683	Enhancer__chr2:192518593-192518806	0	+	chr2	192518675	192518683	201	11.7244	+
chr2	192518683	192518697	Enhancer__chr2:192518593-192518806	0	+	chr2	192518683	192518697	52	10.5612	-
chr2	192518689	192518703	Enhancer__chr2:192518593-192518806	0	+	chr2	192518689	192518703	56	12.6364	-
chr2	192518689	192518706	Enhancer__chr2:192518593-192518806	0	+	chr2	192518689	192518706	35	3.32727	+
chr2	192518692	192518702	Enhancer__chr2:192518593-192518806	0	+	chr2	192518692	192518702	35	10.1837	-
chr2	192518692	192518703	Enhancer__chr2:192518593-192518806	0	+	chr2	192518692	192518703	35	11.9138	+
chr2	192518692	192518703	Enhancer__chr2:192518593-192518806	0	+	chr2	192518692	192518703	35	12.0244	+
chr2	192518692	192518703	Enhancer__chr2:192518593-192518806	0	+	chr2	192518692	192518703	37	15.0962	+
chr2	192518709	192518721	Enhancer__chr2:192518593-192518806	0	+	chr2	192518709	192518721	185	11.0562	-
chr2	192518709	192518721	Enhancer__chr2:192518593-192518806	0	+	chr2	192518709	192518721	209	10.8	-
chr2	192518710	192518721	Enhancer__chr2:192518593-192518806	0	+	chr2	192518710	192518721	185	11.0769	-
chr2	192518728	192518739	Enhancer__chr2:192518593-192518806	0	+	chr2	192518728	192518739	200	11.6809	-
chr2	192518766	192518776	Enhancer__chr2:192518593-192518806	0	+	chr2	192518766	192518776	187	10.7683	+
chr2	192530141	192530142	Enhancer__chr2:192529976-192530334	0	+	chr2	192530131	192530142	170	6.44898	+
chr2	192530141	192530143	Enhancer__chr2:192529976-192530334	0	+	chr2	192530131	192530143	125	10.5818	+
chr2	192530153	192530164	Enhancer__chr2:192529976-192530334	0	+	chr2	192530153	192530164	200	10.383	+
chr2	192530155	192530166	Enhancer__chr2:192529976-192530334	0	+	chr2	192530155	192530166	170	11.0426	-
chr2	192530155	192530166	Enhancer__chr2:192529976-192530334	0	+	chr2	192530155	192530166	170	13.0851	-
chr2	192530156	192530167	Enhancer__chr2:192529976-192530334	0	+	chr2	192530156	192530167	170	10.5714	-
chr2	192530160	192530170	Enhancer__chr2:192529976-192530334	0	+	chr2	192530160	192530170	92	11.4182	-
chr2	192530161	192530169	Enhancer__chr2:192529976-192530334	0	+	chr2	192530161	192530169	92	10.8571	-
chr2	192530161	192530169	Enhancer__chr2:192529976-192530334	0	+	chr2	192530161	192530169	92	11.9388	-
chr2	192530163	192530176	Enhancer__chr2:192529976-192530334	0	+	chr2	192530163	192530176	135	10.4655	-
chr2	192530164	192530175	Enhancer__chr2:192529976-192530334	0	+	chr2	192530164	192530175	135	13	-
chr2	192530164	192530176	Enhancer__chr2:192529976-192530334	0	+	chr2	192530164	192530176	135	11.2295	-
chr2	192530164	192530176	Enhancer__chr2:192529976-192530334	0	+	chr2	192530164	192530176	135	8.11475	-
chr2	192530220	192530234	Enhancer__chr2:192529976-192530334	0	+	chr2	192530220	192530234	6	8.0303	+
chr2	192530250	192530256	Enhancer__chr2:192529976-192530334	0	+	chr2	192530250	192530260	127	11.9848	-
chr2	192531708	192531721	Enhancer__chr2:192531478-192531803	0	+	chr2	192531706	192531721	184	11.6731	+
chr2	192531709	192531727	Enhancer__chr2:192531478-192531803	0	+	chr2	192531709	192531727	184	9.57317	-
chr2	192531711	192531729	Enhancer__chr2:192531478-192531803	0	+	chr2	192531711	192531729	36	5.87931	-
chr2	192531738	192531748	Enhancer__chr2:192531478-192531803	0	+	chr2	192531738	192531748	136	10.6667	+
chr2	192531738	192531748	Enhancer__chr2:192531478-192531803	0	+	chr2	192531738	192531748	136	11.1717	+
chr2	192531755	192531776	Enhancer__chr2:192531478-192531803	0	+	chr2	192531755	192531776	140	11.8226	+
chr2	192531757	192531770	Enhancer__chr2:192531478-192531803	0	+	chr2	192531757	192531770	135	9.32759	-
chr2	192531758	192531769	Enhancer__chr2:192531478-192531803	0	+	chr2	192531758	192531769	135	11.8	-
chr2	192531758	192531772	Enhancer__chr2:192531478-192531803	0	+	chr2	192531758	192531772	133	11.2727	-
chr2	192531758	192531772	Enhancer__chr2:192531478-192531803	0	+	chr2	192531758	192531772	134	12.8873	-
chr2	192531803	192531814	Enhancer__chr2:192531478-192531803	0	+	chr2	192531803	192531814	124	11.1967	-
chr2	192531816	192531823	Enhancer__chr2:192531478-192531803	0	+	chr2	192531816	192531831	144	12.9273	-
chr2	192531817	192531823	Enhancer__chr2:192531478-192531803	0	+	chr2	192531817	192531827	138	11.2903	+
chr2	192540687	192540690	Enhancer__chr2:192540623-192541368	0	+	chr2	192540682	192540690	78	12.4918	-
chr2	192540687	192540691	Enhancer__chr2:192540623-192541368	0	+	chr2	192540681	192540691	79	11.3407	-
chr2	192540687	192540691	Enhancer__chr2:192540623-192541368	0	+	chr2	192540681	192540691	79	13.3387	-
chr2	192540687	192540691	Enhancer__chr2:192540623-192541368	0	+	chr2	192540681	192540691	79	14.7931	-
chr2	192540687	192540691	Enhancer__chr2:192540623-192541368	0	+	chr2	192540681	192540691	79	15.0517	-
chr2	192540687	192540691	Enhancer__chr2:192540623-192541368	0	+	chr2	192540681	192540691	79	15.1346	-
chr2	192540687	192540691	Enhancer__chr2:192540623-192541368	0	+	chr2	192540681	192540691	79	15.6818	-
chr2	192540687	192540691	Enhancer__chr2:192540623-192541368	0	+	chr2	192540681	192540691	80	13.1034	-
chr2	192540687	192540691	Enhancer__chr2:192540623-192541368	0	+	chr2	192540681	192540691	81	12.7121	-
chr2	192540687	192540692	Enhancer__chr2:192540623-192541368	0	+	chr2	192540680	192540692	79	16.1636	+
chr2	192540687	192540692	Enhancer__chr2:192540623-192541368	0	+	chr2	192540682	192540692	121	8.7561	-
chr2	192540698	192540713	Enhancer__chr2:192540623-192541368	0	+	chr2	192540698	192540713	147	11.8448	+
chr2	192540701	192540712	Enhancer__chr2:192540623-192541368	0	+	chr2	192540701	192540712	146	9.83636	+
chr2	192540701	192540715	Enhancer__chr2:192540623-192541368	0	+	chr2	192540701	192540715	145	11.8793	+
chr2	192540706	192540724	Enhancer__chr2:192540623-192541368	0	+	chr2	192540706	192540724	185	15.4222	-
chr2	192540708	192540719	Enhancer__chr2:192540623-192541368	0	+	chr2	192540708	192540719	185	10.8654	+
chr2	192540708	192540720	Enhancer__chr2:192540623-192541368	0	+	chr2	192540708	192540720	185	12.0674	+
chr2	192540708	192540723	Enhancer__chr2:192540623-192541368	0	+	chr2	192540708	192540723	185	15.8889	-
chr2	192540708	192540729	Enhancer__chr2:192540623-192541368	0	+	chr2	192540708	192540729	186	9.44898	+
chr2	192540741	192540751	Enhancer__chr2:192540623-192541368	0	+	chr2	192540741	192540751	103	10.0545	-
chr2	192540759	192540773	Enhancer__chr2:192540623-192541368	0	+	chr2	192540759	192540773	38	11.5385	-
chr2	192540779	192540792	Enhancer__chr2:192540623-192541368	0	+	chr2	192540779	192540792	95	6.32787	+
chr2	192540799	192540802	Enhancer__chr2:192540623-192541368	0	+	chr2	192540799	192540813	133	7.67273	-
chr2	192542781	192542782	protein_coding__p1@OBFC2A__chr2:192542850..192542872,+::	0	+	chr2	192542763	192542782	24	11.0323	+
chr2	192542781	192542782	protein_coding__p1@OBFC2A__chr2:192542850..192542872,+::	0	+	chr2	192542770	192542782	35	14.9868	-
chr2	192542781	192542782	protein_coding__p1@OBFC2A__chr2:192542850..192542872,+::	0	+	chr2	192542771	192542782	35	13.0163	-
chr2	192542781	192542782	protein_coding__p1@OBFC2A__chr2:192542850..192542872,+::	0	+	chr2	192542771	192542782	35	13.3276	-
chr2	192542781	192542783	protein_coding__p1@OBFC2A__chr2:192542850..192542872,+::	0	+	chr2	192542769	192542783	35	11.5172	-
chr2	192542781	192542785	protein_coding__p1@OBFC2A__chr2:192542850..192542872,+::	0	+	chr2	192542768	192542785	35	7.36364	-
chr2	192542786	192542807	protein_coding__p1@OBFC2A__chr2:192542850..192542872,+::	0	+	chr2	192542786	192542807	186	11.6224	+
chr2	192542800	192542808	protein_coding__p1@OBFC2A__chr2:192542850..192542872,+::	0	+	chr2	192542800	192542808	83	10.4222	-
chr2	192542808	192542823	protein_coding__p1@OBFC2A__chr2:192542850..192542872,+::	0	+	chr2	192542808	192542823	48	8.3	-
chr2	192542809	192542824	protein_coding__p1@OBFC2A__chr2:192542850..192542872,+::	0	+	chr2	192542809	192542824	37	15	-
chr2	192542810	192542827	protein_coding__p1@OBFC2A__chr2:192542850..192542872,+::	0	+	chr2	192542810	192542827	35	5.90909	-
chr2	192542812	192542824	protein_coding__p1@OBFC2A__chr2:192542850..192542872,+::	0	+	chr2	192542812	192542824	35	12.5526	-
chr2	192542812	192542828	protein_coding__p1@OBFC2A__chr2:192542850..192542872,+::	0	+	chr2	192542812	192542828	32	10.7091	-
chr2	192542813	192542824	protein_coding__p1@OBFC2A__chr2:192542850..192542872,+::	0	+	chr2	192542813	192542824	35	12.1463	-
chr2	192542813	192542824	protein_coding__p1@OBFC2A__chr2:192542850..192542872,+::	0	+	chr2	192542813	192542824	35	13.5345	-
chr2	192542813	192542824	protein_coding__p1@OBFC2A__chr2:192542850..192542872,+::	0	+	chr2	192542813	192542824	37	16.7692	-
chr2	192542814	192542824	protein_coding__p1@OBFC2A__chr2:192542850..192542872,+::	0	+	chr2	192542814	192542824	34	16.102	-
chr2	192542814	192542824	protein_coding__p1@OBFC2A__chr2:192542850..192542872,+::	0	+	chr2	192542814	192542824	35	13.102	+
chr2	192542814	192542829	protein_coding__p1@OBFC2A__chr2:192542850..192542872,+::	0	+	chr2	192542814	192542829	37	19.8276	-
chr2	192542816	192542830	protein_coding__p1@OBFC2A__chr2:192542850..192542872,+::	0	+	chr2	192542816	192542830	35	10.2414	-
chr2	192542840	192542856	protein_coding__p1@OBFC2A__chr2:192542850..192542872,+::	0	+	chr2	192542840	192542856	32	13.0545	-
chr2	192542841	192542851	protein_coding__p1@OBFC2A__chr2:192542850..192542872,+::	0	+	chr2	192542841	192542851	108	10.0645	-
chr2	192542841	192542852	protein_coding__p1@OBFC2A__chr2:192542850..192542872,+::	0	+	chr2	192542841	192542852	61	9.69091	-
chr2	192542841	192542856	protein_coding__p1@OBFC2A__chr2:192542850..192542872,+::	0	+	chr2	192542841	192542856	32	12.3621	-
chr2	192542843	192542854	protein_coding__p1@OBFC2A__chr2:192542850..192542872,+::	0	+	chr2	192542843	192542854	33	12.7241	-
chr2	192542843	192542854	protein_coding__p1@OBFC2A__chr2:192542850..192542872,+::	0	+	chr2	192542843	192542854	61	13.2727	-
chr2	192542843	192542860	protein_coding__p1@OBFC2A__chr2:192542850..192542872,+::	0	+	chr2	192542843	192542860	35	3.8	-
chr2	192542879	192542890	protein_coding__p1@OBFC2A__chr2:192542850..192542872,+::	0	+	chr2	192542879	192542890	34	10.3333	-
chr2	192562748	192562762	Enhancer__chr2:192562556-192562918	0	+	chr2	192562741	192562762	31	4.20408	-
chr2	192562771	192562787	Enhancer__chr2:192562556-192562918	0	+	chr2	192562771	192562787	196	7.27273	-
chr2	192562785	192562801	Enhancer__chr2:192562556-192562918	0	+	chr2	192562785	192562801	209	13.0122	-
chr2	192562786	192562799	Enhancer__chr2:192562556-192562918	0	+	chr2	192562786	192562799	209	16.6034	+
chr2	192562786	192562800	Enhancer__chr2:192562556-192562918	0	+	chr2	192562786	192562800	209	11.8621	-
chr2	192562787	192562799	Enhancer__chr2:192562556-192562918	0	+	chr2	192562787	192562799	209	14.0602	-
chr2	192562787	192562799	Enhancer__chr2:192562556-192562918	0	+	chr2	192562787	192562799	209	14.3065	-
chr2	192562787	192562800	Enhancer__chr2:192562556-192562918	0	+	chr2	192562787	192562800	209	12.56	-
chr2	192562788	192562800	Enhancer__chr2:192562556-192562918	0	+	chr2	192562788	192562800	209	14.77	-
chr2	192562789	192562798	Enhancer__chr2:192562556-192562918	0	+	chr2	192562789	192562798	209	14.4602	-
chr2	192562789	192562798	Enhancer__chr2:192562556-192562918	0	+	chr2	192562789	192562798	209	15.5714	-
chr2	192562791	192562805	Enhancer__chr2:192562556-192562918	0	+	chr2	192562791	192562805	196	11.9606	+
chr2	192562791	192562807	Enhancer__chr2:192562556-192562918	0	+	chr2	192562791	192562807	196	10.9455	+
chr2	192562791	192562807	Enhancer__chr2:192562556-192562918	0	+	chr2	192562791	192562807	196	12.2677	+
chr2	192562793	192562801	Enhancer__chr2:192562556-192562918	0	+	chr2	192562793	192562801	78	12.623	+
chr2	192562795	192562806	Enhancer__chr2:192562556-192562918	0	+	chr2	192562795	192562806	177	10.3939	+
chr2	192562828	192562841	Enhancer__chr2:192562556-192562918	0	+	chr2	192562828	192562841	178	13.6122	+
chr2	192562829	192562843	Enhancer__chr2:192562556-192562918	0	+	chr2	192562829	192562843	179	9.42857	-
chr2	192562829	192562843	Enhancer__chr2:192562556-192562918	0	+	chr2	192562829	192562843	180	1.57576	-
chr2	192562830	192562842	Enhancer__chr2:192562556-192562918	0	+	chr2	192562830	192562842	179	11.3818	+
chr2	192562840	192562856	Enhancer__chr2:192562556-192562918	0	+	chr2	192562840	192562856	161	-12.2576	+
chr2	192562841	192562856	Enhancer__chr2:192562556-192562918	0	+	chr2	192562841	192562856	160	0.693878	+
chr2	192621838	192621851	Enhancer__chr2:192621580-192621916	0	+	chr2	192621838	192621851	209	13.23	-
chr2	192621857	192621878	Enhancer__chr2:192621580-192621916	0	+	chr2	192621857	192621878	140	13.0484	-
chr2	192621858	192621873	Enhancer__chr2:192621580-192621916	0	+	chr2	192621858	192621873	206	11.5775	+
chr2	192621861	192621882	Enhancer__chr2:192621580-192621916	0	+	chr2	192621861	192621882	140	10.7581	-
chr2	192621921	192621932	Enhancer__chr2:192621580-192621916	0	+	chr2	192621921	192621932	14	6.54545	+
chr2	192711191	192711207	div_lnc__p1@ENST00000424116__chr2:192711232..192711273,+	0	+	chr2	192711191	192711207	32	10.4545	-
chr2	192711192	192711207	div_lnc__p1@ENST00000424116__chr2:192711232..192711273,+	0	+	chr2	192711192	192711207	32	7.18966	-
chr2	192711194	192711205	div_lnc__p1@ENST00000424116__chr2:192711232..192711273,+	0	+	chr2	192711194	192711205	33	10.1034	-
chr2	192711202	192711220	div_lnc__p1@ENST00000424116__chr2:192711232..192711273,+	0	+	chr2	192711202	192711220	36	4.48276	-
chr2	192711204	192711219	div_lnc__p1@ENST00000424116__chr2:192711232..192711273,+	0	+	chr2	192711204	192711219	35	16.1967	-
chr2	192711204	192711221	div_lnc__p1@ENST00000424116__chr2:192711232..192711273,+	0	+	chr2	192711204	192711221	35	8.52727	-
chr2	192711205	192711219	div_lnc__p1@ENST00000424116__chr2:192711232..192711273,+	0	+	chr2	192711205	192711219	35	12.1897	-
chr2	192711206	192711218	div_lnc__p1@ENST00000424116__chr2:192711232..192711273,+	0	+	chr2	192711206	192711218	35	14.7368	-
chr2	192711207	192711218	div_lnc__p1@ENST00000424116__chr2:192711232..192711273,+	0	+	chr2	192711207	192711218	35	13.3577	-
chr2	192711208	192711218	div_lnc__p1@ENST00000424116__chr2:192711232..192711273,+	0	+	chr2	192711208	192711218	35	14.4184	+
chr2	192711208	192711219	div_lnc__p1@ENST00000424116__chr2:192711232..192711273,+	0	+	chr2	192711208	192711219	34	14.6818	-
chr2	192711231	192711240	div_lnc__p1@ENST00000424116__chr2:192711232..192711273,+	0	+	chr2	192711231	192711240	100	12.9273	+
chr2	192711238	192711252	div_lnc__p1@ENST00000424116__chr2:192711232..192711273,+	0	+	chr2	192711238	192711252	117	5.78049	+
chr2	192711259	192711274	div_lnc__p1@ENST00000424116__chr2:192711232..192711273,+	0	+	chr2	192711259	192711274	10	10.0143	-
chr2	192711272	192711282	div_lnc__p1@ENST00000424116__chr2:192711232..192711273,+	0	+	chr2	192711272	192711282	114	9.6993	-
chr2	192711274	192711289	div_lnc__p1@ENST00000424116__chr2:192711232..192711273,+	0	+	chr2	192711274	192711289	32	6.55172	-
chr2	192711275	192711287	div_lnc__p1@ENST00000424116__chr2:192711232..192711273,+	0	+	chr2	192711275	192711287	41	12.0517	-
chr2	192711276	192711287	div_lnc__p1@ENST00000424116__chr2:192711232..192711273,+	0	+	chr2	192711276	192711287	33	9.94828	-
chr2	192711276	192711288	div_lnc__p1@ENST00000424116__chr2:192711232..192711273,+	0	+	chr2	192711276	192711288	40	11.1857	-
chr2	192711285	192711295	div_lnc__p1@ENST00000424116__chr2:192711232..192711273,+	0	+	chr2	192711285	192711296	14	9.24138	-
chr2	192711286	192711294	div_lnc__p1@ENST00000424116__chr2:192711232..192711273,+	0	+	chr2	192711286	192711294	20	11.4545	-
chr2	192711286	192711295	div_lnc__p1@ENST00000424116__chr2:192711232..192711273,+	0	+	chr2	192711286	192711296	14	12.2041	-
chr2	192711790	192711803	div_pc__p1@SDPR__chr2:192711795..192711830,-	0	-	chr2	192711790	192711803	95	7.63934	+
chr2	192711793	192711806	div_pc__p1@SDPR__chr2:192711795..192711830,-	0	-	chr2	192711793	192711806	103	12.0429	-
chr2	192711822	192711832	div_pc__p1@SDPR__chr2:192711795..192711830,-	0	-	chr2	192711822	192711832	138	10.9839	+
chr2	192711822	192711832	div_pc__p1@SDPR__chr2:192711795..192711830,-	0	-	chr2	192711822	192711832	138	11.2419	+
chr2	192711823	192711831	div_pc__p1@SDPR__chr2:192711795..192711830,-	0	-	chr2	192711823	192711831	139	12.9796	+
chr2	192711825	192711838	div_pc__p1@SDPR__chr2:192711795..192711830,-	0	-	chr2	192711825	192711838	103	9.11429	+
chr2	192711826	192711837	div_pc__p1@SDPR__chr2:192711795..192711830,-	0	-	chr2	192711826	192711837	103	13.4082	-
chr2	192711826	192711837	div_pc__p1@SDPR__chr2:192711795..192711830,-	0	-	chr2	192711826	192711837	103	13.5102	-
chr2	192711827	192711837	div_pc__p1@SDPR__chr2:192711795..192711830,-	0	-	chr2	192711827	192711837	103	10.9571	+
chr2	192711827	192711837	div_pc__p1@SDPR__chr2:192711795..192711830,-	0	-	chr2	192711827	192711837	105	9.97561	+
chr2	192711827	192711840	div_pc__p1@SDPR__chr2:192711795..192711830,-	0	-	chr2	192711827	192711840	103	14.2653	+
chr2	192711848	192711859	div_pc__p1@SDPR__chr2:192711795..192711830,-	0	-	chr2	192711848	192711859	34	10.9091	+
chr2	192711887	192711890	div_pc__p1@SDPR__chr2:192711795..192711830,-	0	-	chr2	192711887	192711897	201	11.36	-
chr2	192711887	192711890	div_pc__p1@SDPR__chr2:192711795..192711830,-	0	-	chr2	192711887	192711897	201	9.54717	-
chr2	192714284	192714292	Enhancer__chr2:192714242-192714365	0	+	chr2	192714282	192714292	13	12.8202	+
chr2	192714285	192714299	Enhancer__chr2:192714242-192714365	0	+	chr2	192714285	192714299	6	0.218182	+
chr2	192714285	192714299	Enhancer__chr2:192714242-192714365	0	+	chr2	192714285	192714299	6	12.1061	+
chr2	192714285	192714299	Enhancer__chr2:192714242-192714365	0	+	chr2	192714285	192714299	6	4.35366	+
chr2	192717323	192717338	Enhancer__chr2:192717272-192717408	0	+	chr2	192717323	192717338	15	9.53448	-
chr2	192717334	192717344	Enhancer__chr2:192717272-192717408	0	+	chr2	192717334	192717344	201	11.0909	+
chr2	192717334	192717344	Enhancer__chr2:192717272-192717408	0	+	chr2	192717334	192717344	201	11.1111	-
chr2	192717334	192717344	Enhancer__chr2:192717272-192717408	0	+	chr2	192717334	192717344	201	12.1156	-
chr2	192717335	192717343	Enhancer__chr2:192717272-192717408	0	+	chr2	192717335	192717343	201	10.1361	-
chr2	192717335	192717343	Enhancer__chr2:192717272-192717408	0	+	chr2	192717335	192717343	201	11.0315	-
chr2	192717335	192717343	Enhancer__chr2:192717272-192717408	0	+	chr2	192717335	192717343	201	11.2698	+
chr2	192717335	192717343	Enhancer__chr2:192717272-192717408	0	+	chr2	192717335	192717343	201	11.5039	-
chr2	192717335	192717345	Enhancer__chr2:192717272-192717408	0	+	chr2	192717335	192717345	201	12.1273	-
chr2	192717353	192717364	Enhancer__chr2:192717272-192717408	0	+	chr2	192717353	192717364	208	11.0962	-
chr2	192717379	192717393	Enhancer__chr2:192717272-192717408	0	+	chr2	192717379	192717400	140	11.8387	+
chr2	192717384	192717393	Enhancer__chr2:192717272-192717408	0	+	chr2	192717384	192717399	206	11.5775	-
chr2	19273495	19273506	Enhancer__chr2:19273463-19273583	0	+	chr2	19273495	19273506	71	12.5862	-
chr2	19273511	19273522	Enhancer__chr2:19273463-19273583	0	+	chr2	19273511	19273522	92	11.2545	+
chr2	19273512	19273520	Enhancer__chr2:19273463-19273583	0	+	chr2	19273512	19273520	92	10.9038	+
chr2	19273512	19273520	Enhancer__chr2:19273463-19273583	0	+	chr2	19273512	19273520	92	11.102	+
chr2	19273512	19273520	Enhancer__chr2:19273463-19273583	0	+	chr2	19273512	19273520	92	11.5345	+
chr2	19273512	19273520	Enhancer__chr2:19273463-19273583	0	+	chr2	19273512	19273520	92	11.9592	+
chr2	19273518	19273535	Enhancer__chr2:19273463-19273583	0	+	chr2	19273518	19273535	35	5.58182	+
chr2	19273520	19273531	Enhancer__chr2:19273463-19273583	0	+	chr2	19273520	19273531	34	10.4848	+
chr2	19273521	19273531	Enhancer__chr2:19273463-19273583	0	+	chr2	19273521	19273531	35	10.6224	-
chr2	19273550	19273565	Enhancer__chr2:19273463-19273583	0	+	chr2	19273550	19273565	169	12.7424	+
chr2	19273552	19273563	Enhancer__chr2:19273463-19273583	0	+	chr2	19273552	19273563	170	16.2857	+
chr2	19273552	19273563	Enhancer__chr2:19273463-19273583	0	+	chr2	19273552	19273563	170	16.7455	+
chr2	19273553	19273564	Enhancer__chr2:19273463-19273583	0	+	chr2	19273553	19273564	170	11.5957	-
chr2	19273553	19273564	Enhancer__chr2:19273463-19273583	0	+	chr2	19273553	19273564	170	12.8511	+
chr2	19273553	19273564	Enhancer__chr2:19273463-19273583	0	+	chr2	19273553	19273564	170	15.4364	+
chr2	19273553	19273564	Enhancer__chr2:19273463-19273583	0	+	chr2	19273553	19273564	170	6.91837	+
chr2	19273554	19273563	Enhancer__chr2:19273463-19273583	0	+	chr2	19273554	19273563	170	9	-
chr2	19273568	19273587	Enhancer__chr2:19273463-19273583	0	+	chr2	19273568	19273587	24	10.9516	-
chr2	19273603	19273604	Enhancer__chr2:19273463-19273583	0	+	chr2	19273603	19273618	15	9.63793	-
chr2	192775411	192775415	Enhancer__chr2:192775335-192775569	0	+	chr2	192775404	192775415	196	11.0169	+
chr2	192775411	192775416	Enhancer__chr2:192775335-192775569	0	+	chr2	192775406	192775416	195	11.4225	+
chr2	192775411	192775416	Enhancer__chr2:192775335-192775569	0	+	chr2	192775406	192775416	195	12.2364	+
chr2	192775469	192775483	Enhancer__chr2:192775335-192775569	0	+	chr2	192775469	192775483	221	11.5843	+
chr2	192775523	192775526	Enhancer__chr2:192775335-192775569	0	+	chr2	192775523	192775533	112	12.5091	+
chr2	193060400	193060404	protein_coding__NA__chr2:193060434..193060452,-::	0	-	chr2	193060392	193060404	39	9.87931	+
chr2	193060400	193060407	protein_coding__NA__chr2:193060434..193060452,-::	0	-	chr2	193060393	193060407	48	14.766	+
chr2	193060400	193060407	protein_coding__NA__chr2:193060434..193060452,-::	0	-	chr2	193060393	193060407	49	14.6393	+
chr2	193060400	193060407	protein_coding__NA__chr2:193060434..193060452,-::	0	-	chr2	193060393	193060407	49	3.34848	+
chr2	193060400	193060408	protein_coding__NA__chr2:193060434..193060452,-::	0	-	chr2	193060393	193060408	48	17.0286	+
chr2	193060400	193060408	protein_coding__NA__chr2:193060434..193060452,-::	0	-	chr2	193060393	193060408	48	17.7273	+
chr2	193060431	193060440	protein_coding__NA__chr2:193060434..193060452,-::	0	-	chr2	193060431	193060440	210	11.6508	+
chr2	193060487	193060497	protein_coding__NA__chr2:193060434..193060452,-::	0	-	chr2	193060487	193060497	104	11.5918	+
chr2	193060487	193060497	protein_coding__NA__chr2:193060434..193060452,-::	0	-	chr2	193060487	193060497	104	11.75	+
chr2	193060487	193060497	protein_coding__NA__chr2:193060434..193060452,-::	0	-	chr2	193060487	193060497	104	12.1897	+
chr2	193060488	193060502	protein_coding__NA__chr2:193060434..193060452,-::	0	-	chr2	193060488	193060502	49	4.21212	-
chr2	193122570	193122580	Enhancer__chr2:193122230-193122619	0	+	chr2	193122570	193122580	138	11.4677	-
chr2	193122570	193122580	Enhancer__chr2:193122230-193122619	0	+	chr2	193122570	193122580	138	11.5161	-
chr2	193122577	193122591	Enhancer__chr2:193122230-193122619	0	+	chr2	193122577	193122591	196	12.5197	+
chr2	193122577	193122593	Enhancer__chr2:193122230-193122619	0	+	chr2	193122577	193122593	196	11.0394	+
chr2	193122592	193122613	Enhancer__chr2:193122230-193122619	0	+	chr2	193122592	193122613	140	9.91935	+
chr2	193122597	193122612	Enhancer__chr2:193122230-193122619	0	+	chr2	193122597	193122612	206	11.5775	-
chr2	193122643	193122653	Enhancer__chr2:193122230-193122619	0	+	chr2	193122643	193122653	79	10.1209	+
chr2	193122643	193122653	Enhancer__chr2:193122230-193122619	0	+	chr2	193122643	193122657	56	10.2273	+
chr2	193242258	193242274	Enhancer__chr2:193242199-193242349	0	+	chr2	193242258	193242274	209	13.6098	+
chr2	193242260	193242273	Enhancer__chr2:193242199-193242349	0	+	chr2	193242260	193242273	209	12.5172	-
chr2	193242261	193242270	Enhancer__chr2:193242199-193242349	0	+	chr2	193242261	193242270	209	10.8571	+
chr2	193242261	193242270	Enhancer__chr2:193242199-193242349	0	+	chr2	193242261	193242270	209	12.3186	+
chr2	193242265	193242280	Enhancer__chr2:193242199-193242349	0	+	chr2	193242265	193242280	184	12.25	+
chr2	193242269	193242284	Enhancer__chr2:193242199-193242349	0	+	chr2	193242269	193242284	53	4.93258	-
chr2	193242274	193242291	Enhancer__chr2:193242199-193242349	0	+	chr2	193242274	193242291	35	9.21818	-
chr2	193242276	193242288	Enhancer__chr2:193242199-193242349	0	+	chr2	193242276	193242288	35	10.1974	-
chr2	193242277	193242288	Enhancer__chr2:193242199-193242349	0	+	chr2	193242277	193242288	35	11.7931	-
chr2	193242286	193242300	Enhancer__chr2:193242199-193242349	0	+	chr2	193242286	193242300	65	-5.32787	-
chr2	193242287	193242299	Enhancer__chr2:193242199-193242349	0	+	chr2	193242287	193242299	66	6.7439	-
chr2	193242291	193242302	Enhancer__chr2:193242199-193242349	0	+	chr2	193242291	193242302	135	10.8545	-
chr2	193242321	193242331	Enhancer__chr2:193242199-193242349	0	+	chr2	193242321	193242331	163	11.0345	+
chr2	193242325	193242334	Enhancer__chr2:193242199-193242349	0	+	chr2	193242325	193242334	28	10.7872	+
chr2	193242325	193242335	Enhancer__chr2:193242199-193242349	0	+	chr2	193242325	193242335	29	12.8	+
chr2	193242331	193242346	Enhancer__chr2:193242199-193242349	0	+	chr2	193242331	193242346	15	10.9138	-
chr2	193242332	193242343	Enhancer__chr2:193242199-193242349	0	+	chr2	193242332	193242343	14	10.8545	-
chr2	193242332	193242347	Enhancer__chr2:193242199-193242349	0	+	chr2	193242332	193242347	8	10.9423	-
chr2	19325846	19325848	Enhancer__chr2:19325543-19325927	0	+	chr2	19325833	19325848	48	9.6	-
chr2	19325846	19325849	Enhancer__chr2:19325543-19325927	0	+	chr2	19325837	19325849	35	11.5789	-
chr2	19325846	19325857	Enhancer__chr2:19325543-19325927	0	+	chr2	19325843	19325857	141	-4	-
chr2	19325846	19325858	Enhancer__chr2:19325543-19325927	0	+	chr2	19325843	19325858	141	-1.94545	-
chr2	19325846	19325862	Enhancer__chr2:19325543-19325927	0	+	chr2	19325844	19325862	143	4.79817	-
chr2	19325847	19325858	Enhancer__chr2:19325543-19325927	0	+	chr2	19325847	19325858	170	13	+
chr2	19325847	19325858	Enhancer__chr2:19325543-19325927	0	+	chr2	19325847	19325858	170	9.08511	+
chr2	19325849	19325860	Enhancer__chr2:19325543-19325927	0	+	chr2	19325849	19325860	200	11.6383	-
chr2	19325849	19325863	Enhancer__chr2:19325543-19325927	0	+	chr2	19325849	19325863	142	12.6774	-
chr2	19325849	19325864	Enhancer__chr2:19325543-19325927	0	+	chr2	19325849	19325864	141	-1.92727	-
chr2	19325884	19325898	Enhancer__chr2:19325543-19325927	0	+	chr2	19325884	19325898	6	2.54545	+
chr2	19325884	19325898	Enhancer__chr2:19325543-19325927	0	+	chr2	19325884	19325898	6	3.64634	+
chr2	19325884	19325898	Enhancer__chr2:19325543-19325927	0	+	chr2	19325884	19325898	6	4.40426	+
chr2	19325896	19325912	Enhancer__chr2:19325543-19325927	0	+	chr2	19325896	19325912	3	-3.51724	-
chr2	19325899	19325914	Enhancer__chr2:19325543-19325927	0	+	chr2	19325899	19325914	144	12.1273	-
chr2	19325905	19325923	Enhancer__chr2:19325543-19325927	0	+	chr2	19325905	19325923	184	8.91463	+
chr2	19325911	19325926	Enhancer__chr2:19325543-19325927	0	+	chr2	19325911	19325926	184	10.6731	-
chr2	19325939	19325948	Enhancer__chr2:19325543-19325927	0	+	chr2	19325939	19325948	27	10.0263	+
chr2	193356561	193356573	Enhancer__chr2:193356347-193356635	0	+	chr2	193356561	193356573	41	11.1379	-
chr2	193356564	193356573	Enhancer__chr2:193356347-193356635	0	+	chr2	193356564	193356573	26	12.0385	-
chr2	193356564	193356573	Enhancer__chr2:193356347-193356635	0	+	chr2	193356564	193356573	26	12.8909	-
chr2	193356568	193356580	Enhancer__chr2:193356347-193356635	0	+	chr2	193356568	193356580	119	14.0192	-
chr2	193356578	193356589	Enhancer__chr2:193356347-193356635	0	+	chr2	193356578	193356589	103	11.8163	-
chr2	193356578	193356589	Enhancer__chr2:193356347-193356635	0	+	chr2	193356578	193356589	103	12.3061	-
chr2	193356578	193356590	Enhancer__chr2:193356347-193356635	0	+	chr2	193356578	193356590	98	13.2752	-
chr2	193356578	193356590	Enhancer__chr2:193356347-193356635	0	+	chr2	193356578	193356590	98	6.96154	-
chr2	193356578	193356590	Enhancer__chr2:193356347-193356635	0	+	chr2	193356578	193356590	98	9.32787	+
chr2	193356578	193356590	Enhancer__chr2:193356347-193356635	0	+	chr2	193356578	193356590	98	9.44898	-
chr2	193356579	193356592	Enhancer__chr2:193356347-193356635	0	+	chr2	193356579	193356592	103	11.9388	+
chr2	193356580	193356590	Enhancer__chr2:193356347-193356635	0	+	chr2	193356580	193356590	77	12.0328	+
chr2	193356622	193356636	Enhancer__chr2:193356347-193356635	0	+	chr2	193356622	193356636	221	7.77528	+
chr2	193356628	193356638	Enhancer__chr2:193356347-193356635	0	+	chr2	193356628	193356638	74	8.78182	+
chr2	193356662	193356667	Enhancer__chr2:193356347-193356635	0	+	chr2	193356662	193356672	136	10.6179	+
chr2	193356662	193356667	Enhancer__chr2:193356347-193356635	0	+	chr2	193356662	193356672	136	11.3232	+
chr2	19340653	19340659	Enhancer__chr2:19340591-19340734	0	+	chr2	19340648	19340659	170	11	-
chr2	19340653	19340659	Enhancer__chr2:19340591-19340734	0	+	chr2	19340648	19340659	170	9.65455	+
chr2	19340656	19340670	Enhancer__chr2:19340591-19340734	0	+	chr2	19340656	19340670	150	11.4194	+
chr2	19340662	19340676	Enhancer__chr2:19340591-19340734	0	+	chr2	19340662	19340676	133	5.29091	+
chr2	19340662	19340676	Enhancer__chr2:19340591-19340734	0	+	chr2	19340662	19340676	134	11.5634	+
chr2	19340703	19340716	Enhancer__chr2:19340591-19340734	0	+	chr2	19340703	19340716	181	9.86885	-
chr2	19340704	19340715	Enhancer__chr2:19340591-19340734	0	+	chr2	19340704	19340715	175	11.5102	+
chr2	19340704	19340717	Enhancer__chr2:19340591-19340734	0	+	chr2	19340704	19340717	178	10.898	-
chr2	19340732	19340744	Enhancer__chr2:19340591-19340734	0	+	chr2	19340732	19340744	198	11.3478	+
chr2	19340760	19340767	Enhancer__chr2:19340591-19340734	0	+	chr2	19340760	19340767	137	11.2333	-
chr2	193614472	193614481	intergenic__NA__chr2:193614540..193614561,+::	0	+	chr2	193614471	193614481	102	10.6212	-
chr2	193614472	193614483	intergenic__NA__chr2:193614540..193614561,+::	0	+	chr2	193614469	193614483	102	5.18421	+
chr2	193614491	193614510	intergenic__NA__chr2:193614540..193614561,+::	0	+	chr2	193614491	193614510	58	12.377	+
chr2	193614507	193614522	intergenic__NA__chr2:193614540..193614561,+::	0	+	chr2	193614507	193614522	206	13.1268	-
chr2	193614508	193614519	intergenic__NA__chr2:193614540..193614561,+::	0	+	chr2	193614508	193614519	206	11.3485	-
chr2	193614510	193614524	intergenic__NA__chr2:193614540..193614561,+::	0	+	chr2	193614510	193614524	145	15.1552	-
chr2	193614511	193614525	intergenic__NA__chr2:193614540..193614561,+::	0	+	chr2	193614511	193614525	123	12.4828	+
chr2	193614513	193614524	intergenic__NA__chr2:193614540..193614561,+::	0	+	chr2	193614513	193614524	145	14.2449	-
chr2	193614513	193614524	intergenic__NA__chr2:193614540..193614561,+::	0	+	chr2	193614513	193614524	146	16.6545	-
chr2	193614513	193614527	intergenic__NA__chr2:193614540..193614561,+::	0	+	chr2	193614513	193614527	150	14.5	+
chr2	193614564	193614576	intergenic__NA__chr2:193614540..193614561,+::	0	+	chr2	193614564	193614576	55	16.5816	+
chr2	193614564	193614576	intergenic__NA__chr2:193614540..193614561,+::	0	+	chr2	193614564	193614576	55	16.7818	+
chr2	193614569	193614585	intergenic__NA__chr2:193614540..193614561,+::	0	+	chr2	193614569	193614585	73	0.965517	-
chr2	193718015	193718030	Enhancer__chr2:193718012-193718039	0	+	chr2	193718015	193718030	206	11.3099	+
chr2	193718068	193718073	Enhancer__chr2:193718012-193718039	0	+	chr2	193718068	193718080	198	11.4348	-
chr2	193750472	193750478	Enhancer__chr2:193750404-193750590	0	+	chr2	193750462	193750478	2	3.47541	+
chr2	193750472	193750482	Enhancer__chr2:193750404-193750590	0	+	chr2	193750461	193750482	31	5.02041	-
chr2	193750474	193750484	Enhancer__chr2:193750404-193750590	0	+	chr2	193750474	193750484	175	9.97959	+
chr2	193750474	193750485	Enhancer__chr2:193750404-193750590	0	+	chr2	193750474	193750485	175	11.5714	+
chr2	193750476	193750491	Enhancer__chr2:193750404-193750590	0	+	chr2	193750476	193750491	169	10.4697	-
chr2	193750482	193750493	Enhancer__chr2:193750404-193750590	0	+	chr2	193750482	193750493	196	11.2763	+
chr2	193750484	193750495	Enhancer__chr2:193750404-193750590	0	+	chr2	193750484	193750495	170	11.8936	-
chr2	193750484	193750495	Enhancer__chr2:193750404-193750590	0	+	chr2	193750484	193750495	170	12.3404	-
chr2	193750484	193750495	Enhancer__chr2:193750404-193750590	0	+	chr2	193750484	193750495	170	5.38776	+
chr2	193750485	193750494	Enhancer__chr2:193750404-193750590	0	+	chr2	193750485	193750494	170	9.91379	+
chr2	193750492	193750503	Enhancer__chr2:193750404-193750590	0	+	chr2	193750492	193750503	206	12.3077	-
chr2	193750492	193750503	Enhancer__chr2:193750404-193750590	0	+	chr2	193750492	193750503	206	13.08	-
chr2	193750512	193750524	Enhancer__chr2:193750404-193750590	0	+	chr2	193750512	193750524	114	5.15517	+
chr2	193750513	193750523	Enhancer__chr2:193750404-193750590	0	+	chr2	193750513	193750523	109	12.3659	+
chr2	193750513	193750523	Enhancer__chr2:193750404-193750590	0	+	chr2	193750513	193750523	110	10.7959	+
chr2	193750513	193750523	Enhancer__chr2:193750404-193750590	0	+	chr2	193750513	193750523	110	12.3269	+
chr2	193750513	193750524	Enhancer__chr2:193750404-193750590	0	+	chr2	193750513	193750524	109	10.5714	+
chr2	193750519	193750531	Enhancer__chr2:193750404-193750590	0	+	chr2	193750519	193750531	98	5.04918	-
chr2	193817807	193817822	Enhancer__chr2:193817686-193817882	0	+	chr2	193817807	193817822	53	4.61798	+
chr2	193817811	193817819	Enhancer__chr2:193817686-193817882	0	+	chr2	193817811	193817819	165	13.9508	+
chr2	193817811	193817821	Enhancer__chr2:193817686-193817882	0	+	chr2	193817811	193817821	163	12.4143	+
chr2	193817811	193817821	Enhancer__chr2:193817686-193817882	0	+	chr2	193817811	193817821	163	14.4655	+
chr2	193817812	193817827	Enhancer__chr2:193817686-193817882	0	+	chr2	193817812	193817827	206	10.9859	-
chr2	193817846	193817857	Enhancer__chr2:193817686-193817882	0	+	chr2	193817846	193817857	217	12.0172	-
chr2	193817847	193817858	Enhancer__chr2:193817686-193817882	0	+	chr2	193817847	193817858	216	12.7959	-
chr2	193817847	193817859	Enhancer__chr2:193817686-193817882	0	+	chr2	193817847	193817859	214	8.41935	+
chr2	193817847	193817861	Enhancer__chr2:193817686-193817882	0	+	chr2	193817847	193817861	215	10.3455	+
chr2	193817849	193817857	Enhancer__chr2:193817686-193817882	0	+	chr2	193817849	193817857	218	12.6727	+
chr2	193817904	193817916	Enhancer__chr2:193817686-193817882	0	+	chr2	193817904	193817921	156	9.59211	-
chr2	194142347	194142362	Enhancer__chr2:194142383-194142416	0	+	chr2	194142347	194142362	160	2.04082	-
chr2	194142347	194142362	Enhancer__chr2:194142383-194142416	0	+	chr2	194142347	194142362	162	5.17241	-
chr2	194142347	194142363	Enhancer__chr2:194142383-194142416	0	+	chr2	194142347	194142363	161	-13.1061	-
chr2	194142386	194142407	Enhancer__chr2:194142383-194142416	0	+	chr2	194142386	194142407	140	12.5968	+
chr2	194142390	194142411	Enhancer__chr2:194142383-194142416	0	+	chr2	194142390	194142411	140	10.4355	+
chr2	194142391	194142406	Enhancer__chr2:194142383-194142416	0	+	chr2	194142391	194142406	206	12.9577	-
chr2	194142391	194142412	Enhancer__chr2:194142383-194142416	0	+	chr2	194142391	194142412	140	11.5323	+
chr2	194142432	194142443	Enhancer__chr2:194142383-194142416	0	+	chr2	194142432	194142443	124	11.6066	+
chr2	194212597	194212615	Enhancer__chr2:194212584-194212652	0	+	chr2	194212597	194212615	143	7.34862	-
chr2	194212598	194212619	Enhancer__chr2:194212584-194212652	0	+	chr2	194212598	194212619	140	19.9355	+
chr2	194212602	194212616	Enhancer__chr2:194212584-194212652	0	+	chr2	194212602	194212616	141	17.0545	-
chr2	194212602	194212616	Enhancer__chr2:194212584-194212652	0	+	chr2	194212602	194212616	142	12.2258	-
chr2	194212602	194212617	Enhancer__chr2:194212584-194212652	0	+	chr2	194212602	194212617	141	19.2545	-
chr2	194212603	194212621	Enhancer__chr2:194212584-194212652	0	+	chr2	194212603	194212621	143	12.3211	-
chr2	194212604	194212625	Enhancer__chr2:194212584-194212652	0	+	chr2	194212604	194212625	140	10.5161	+
chr2	194212606	194212621	Enhancer__chr2:194212584-194212652	0	+	chr2	194212606	194212621	144	10.0364	-
chr2	194212608	194212622	Enhancer__chr2:194212584-194212652	0	+	chr2	194212608	194212622	142	9.5	-
chr2	194212635	194212646	Enhancer__chr2:194212584-194212652	0	+	chr2	194212635	194212646	200	9.93617	-
chr2	194212651	194212662	Enhancer__chr2:194212584-194212652	0	+	chr2	194212651	194212662	93	10.303	-
chr2	194212654	194212665	Enhancer__chr2:194212584-194212652	0	+	chr2	194212654	194212665	35	10.5447	+
chr2	194212654	194212665	Enhancer__chr2:194212584-194212652	0	+	chr2	194212654	194212665	35	9.81034	+
chr2	194212671	194212681	Enhancer__chr2:194212584-194212652	0	+	chr2	194212671	194212681	201	10.0833	+
chr2	194212671	194212681	Enhancer__chr2:194212584-194212652	0	+	chr2	194212671	194212681	201	10.1132	+
chr2	194212671	194212681	Enhancer__chr2:194212584-194212652	0	+	chr2	194212671	194212681	201	10.1864	+
chr2	194212671	194212681	Enhancer__chr2:194212584-194212652	0	+	chr2	194212671	194212681	201	10.7015	+
chr2	194212671	194212681	Enhancer__chr2:194212584-194212652	0	+	chr2	194212671	194212681	201	11.2475	+
chr2	194212672	194212680	Enhancer__chr2:194212584-194212652	0	+	chr2	194212672	194212680	201	10.0885	+
chr2	194212672	194212680	Enhancer__chr2:194212584-194212652	0	+	chr2	194212672	194212680	201	10.2124	+
chr2	194212672	194212680	Enhancer__chr2:194212584-194212652	0	+	chr2	194212672	194212680	201	10.2478	+
chr2	194212672	194212680	Enhancer__chr2:194212584-194212652	0	+	chr2	194212672	194212680	201	10.4407	+
chr2	194212672	194212680	Enhancer__chr2:194212584-194212652	0	+	chr2	194212672	194212680	201	10.4425	+
chr2	194212672	194212680	Enhancer__chr2:194212584-194212652	0	+	chr2	194212672	194212680	201	10.4851	-
chr2	194212672	194212680	Enhancer__chr2:194212584-194212652	0	+	chr2	194212672	194212680	201	10.5094	+
chr2	194212672	194212680	Enhancer__chr2:194212584-194212652	0	+	chr2	194212672	194212680	201	10.5424	+
chr2	194212672	194212680	Enhancer__chr2:194212584-194212652	0	+	chr2	194212672	194212680	201	10.84	+
chr2	194212672	194212680	Enhancer__chr2:194212584-194212652	0	+	chr2	194212672	194212680	201	11.2143	+
chr2	194212672	194212680	Enhancer__chr2:194212584-194212652	0	+	chr2	194212672	194212680	201	11.2381	-
chr2	194212672	194212680	Enhancer__chr2:194212584-194212652	0	+	chr2	194212672	194212680	201	11.26	+
chr2	194212672	194212680	Enhancer__chr2:194212584-194212652	0	+	chr2	194212672	194212680	201	11.6441	+
chr2	194212672	194212680	Enhancer__chr2:194212584-194212652	0	+	chr2	194212672	194212680	201	11.6604	+
chr2	194212672	194212680	Enhancer__chr2:194212584-194212652	0	+	chr2	194212672	194212680	201	12.2545	+
chr2	194212672	194212680	Enhancer__chr2:194212584-194212652	0	+	chr2	194212672	194212680	201	9.97945	+
chr2	194212672	194212682	Enhancer__chr2:194212584-194212652	0	+	chr2	194212672	194212682	196	11.0139	+
chr2	194212672	194212682	Enhancer__chr2:194212584-194212652	0	+	chr2	194212672	194212682	196	11.2222	+
chr2	194212672	194212682	Enhancer__chr2:194212584-194212652	0	+	chr2	194212672	194212682	196	12.2222	+
chr2	194212672	194212682	Enhancer__chr2:194212584-194212652	0	+	chr2	194212672	194212682	196	12.3091	+
chr2	194337299	194337300	Enhancer__chr2:194337370-194337380	0	+	chr2	194337285	194337300	185	10.8222	+
chr2	194337299	194337300	Enhancer__chr2:194337370-194337380	0	+	chr2	194337288	194337300	185	10.9213	-
chr2	194337299	194337300	Enhancer__chr2:194337370-194337380	0	+	chr2	194337289	194337300	185	10.4231	-
chr2	194337299	194337302	Enhancer__chr2:194337370-194337380	0	+	chr2	194337284	194337302	185	11.4222	+
chr2	194337364	194337378	Enhancer__chr2:194337370-194337380	0	+	chr2	194337364	194337378	150	11.0323	-
chr2	194337366	194337377	Enhancer__chr2:194337370-194337380	0	+	chr2	194337366	194337377	145	10.8571	-
chr2	194337366	194337380	Enhancer__chr2:194337370-194337380	0	+	chr2	194337366	194337380	150	11.0161	+
chr2	194337367	194337378	Enhancer__chr2:194337370-194337380	0	+	chr2	194337367	194337378	145	10.8571	+
chr2	194337406	194337414	Enhancer__chr2:194337370-194337380	0	+	chr2	194337406	194337417	216	11.2041	+
chr2	194428549	194428559	Enhancer__chr2:194428592-194428916	0	+	chr2	194428549	194428559	135	11	-
chr2	194428549	194428559	Enhancer__chr2:194428592-194428916	0	+	chr2	194428549	194428559	135	11.2545	-
chr2	194428549	194428559	Enhancer__chr2:194428592-194428916	0	+	chr2	194428549	194428559	135	11.5	-
chr2	194428549	194428559	Enhancer__chr2:194428592-194428916	0	+	chr2	194428549	194428559	135	11.8276	-
chr2	194428549	194428560	Enhancer__chr2:194428592-194428916	0	+	chr2	194428549	194428560	135	12.8361	-
chr2	194428560	194428571	Enhancer__chr2:194428592-194428916	0	+	chr2	194428560	194428571	146	12	+
chr2	194428576	194428584	Enhancer__chr2:194428592-194428916	0	+	chr2	194428576	194428584	203	10.34	-
chr2	19464846	19464854	Enhancer__chr2:19464609-19464927	0	+	chr2	19464843	19464854	63	15.0517	-
chr2	19464846	19464854	Enhancer__chr2:19464609-19464927	0	+	chr2	19464843	19464854	64	14.7069	-
chr2	19464846	19464856	Enhancer__chr2:19464609-19464927	0	+	chr2	19464844	19464856	66	11.6098	+
chr2	19464846	19464857	Enhancer__chr2:19464609-19464927	0	+	chr2	19464843	19464857	65	7.2459	+
chr2	19464879	19464891	Enhancer__chr2:19464609-19464927	0	+	chr2	19464879	19464891	79	8.94545	+
chr2	19464880	19464890	Enhancer__chr2:19464609-19464927	0	+	chr2	19464880	19464890	79	11.2273	+
chr2	19464883	19464901	Enhancer__chr2:19464609-19464927	0	+	chr2	19464883	19464901	143	4.38532	-
chr2	19464912	19464924	Enhancer__chr2:19464609-19464927	0	+	chr2	19464912	19464924	198	12.5326	-
chr2	19464921	19464936	Enhancer__chr2:19464609-19464927	0	+	chr2	19464921	19464936	94	12.7377	+
chr2	19464925	19464934	Enhancer__chr2:19464609-19464927	0	+	chr2	19464925	19464934	101	12.3488	+
chr2	19464925	19464935	Enhancer__chr2:19464609-19464927	0	+	chr2	19464925	19464935	104	12.1224	-
chr2	19464925	19464935	Enhancer__chr2:19464609-19464927	0	+	chr2	19464925	19464935	104	12.1346	-
chr2	19464925	19464935	Enhancer__chr2:19464609-19464927	0	+	chr2	19464925	19464935	104	13.1034	-
chr2	19464925	19464936	Enhancer__chr2:19464609-19464927	0	+	chr2	19464925	19464936	103	11.5714	+
chr2	19464925	19464936	Enhancer__chr2:19464609-19464927	0	+	chr2	19464925	19464936	103	11.7347	+
chr2	19464927	19464936	Enhancer__chr2:19464609-19464927	0	+	chr2	19464927	19464936	100	11.5455	-
chr2	19464928	19464936	Enhancer__chr2:19464609-19464927	0	+	chr2	19464928	19464936	92	10.7115	+
chr2	194762233	194762244	intergenic__NA__chr2:194762261..194762262,+::	0	+	chr2	194762233	194762244	217	11	-
chr2	194762234	194762248	intergenic__NA__chr2:194762261..194762262,+::	0	+	chr2	194762234	194762248	216	12.4	-
chr2	194762235	194762249	intergenic__NA__chr2:194762261..194762262,+::	0	+	chr2	194762235	194762249	221	13.8652	+
chr2	194762236	194762244	intergenic__NA__chr2:194762261..194762262,+::	0	+	chr2	194762236	194762244	220	10.4828	+
chr2	194762238	194762254	intergenic__NA__chr2:194762261..194762262,+::	0	+	chr2	194762238	194762254	201	11.8701	+
chr2	194762238	194762254	intergenic__NA__chr2:194762261..194762262,+::	0	+	chr2	194762238	194762254	201	13.0519	-
chr2	194762241	194762254	intergenic__NA__chr2:194762261..194762262,+::	0	+	chr2	194762241	194762254	196	10.8317	-
chr2	194762242	194762252	intergenic__NA__chr2:194762261..194762262,+::	0	+	chr2	194762242	194762252	201	11.3134	+
chr2	194762248	194762259	intergenic__NA__chr2:194762261..194762262,+::	0	+	chr2	194762248	194762259	200	11.5319	+
chr2	194762248	194762259	intergenic__NA__chr2:194762261..194762262,+::	0	+	chr2	194762248	194762259	200	11.76	+
chr2	194762248	194762259	intergenic__NA__chr2:194762261..194762262,+::	0	+	chr2	194762248	194762259	200	9.89552	+
chr2	194762249	194762265	intergenic__NA__chr2:194762261..194762262,+::	0	+	chr2	194762249	194762265	201	12.2208	-
chr2	194762251	194762261	intergenic__NA__chr2:194762261..194762262,+::	0	+	chr2	194762251	194762261	201	11.0396	+
chr2	194762251	194762261	intergenic__NA__chr2:194762261..194762262,+::	0	+	chr2	194762251	194762261	201	11.8955	+
chr2	194762251	194762261	intergenic__NA__chr2:194762261..194762262,+::	0	+	chr2	194762251	194762261	201	9.73585	+
chr2	194762251	194762261	intergenic__NA__chr2:194762261..194762262,+::	0	+	chr2	194762251	194762261	201	9.81132	+
chr2	194762251	194762261	intergenic__NA__chr2:194762261..194762262,+::	0	+	chr2	194762251	194762261	201	9.98	+
chr2	194762251	194762262	intergenic__NA__chr2:194762261..194762262,+::	0	+	chr2	194762251	194762262	196	11.8491	+
chr2	194762252	194762260	intergenic__NA__chr2:194762261..194762262,+::	0	+	chr2	194762252	194762260	201	10.381	-
chr2	194762252	194762260	intergenic__NA__chr2:194762261..194762262,+::	0	+	chr2	194762252	194762260	201	10.5354	+
chr2	194762252	194762260	intergenic__NA__chr2:194762261..194762262,+::	0	+	chr2	194762252	194762260	201	10.5591	-
chr2	194762252	194762260	intergenic__NA__chr2:194762261..194762262,+::	0	+	chr2	194762252	194762260	201	10.6415	+
chr2	194762252	194762260	intergenic__NA__chr2:194762261..194762262,+::	0	+	chr2	194762252	194762260	201	9.97368	+
chr2	194762252	194762262	intergenic__NA__chr2:194762261..194762262,+::	0	+	chr2	194762252	194762262	196	12.5694	+
chr2	194762252	194762263	intergenic__NA__chr2:194762261..194762262,+::	0	+	chr2	194762252	194762263	196	11	-
chr2	194762283	194762296	intergenic__NA__chr2:194762261..194762262,+::	0	+	chr2	194762283	194762297	199	12.0577	-
chr2	194762283	194762296	intergenic__NA__chr2:194762261..194762262,+::	0	+	chr2	194762283	194762297	199	14.1034	-
chr2	194762283	194762296	intergenic__NA__chr2:194762261..194762262,+::	0	+	chr2	194762283	194762297	199	15.1348	-
chr2	194762294	194762296	intergenic__NA__chr2:194762261..194762262,+::	0	+	chr2	194762294	194762304	196	10.8	-
chr2	194762294	194762296	intergenic__NA__chr2:194762261..194762262,+::	0	+	chr2	194762294	194762304	196	11.2222	-
chr2	194762294	194762296	intergenic__NA__chr2:194762261..194762262,+::	0	+	chr2	194762294	194762304	196	11.25	-
chr2	194762294	194762296	intergenic__NA__chr2:194762261..194762262,+::	0	+	chr2	194762294	194762305	195	10.4194	-
chr2	194838553	194838567	Enhancer__chr2:194838514-194838698	0	+	chr2	194838553	194838567	209	10.3103	-
chr2	194838554	194838566	Enhancer__chr2:194838514-194838698	0	+	chr2	194838554	194838566	209	11.8871	-
chr2	194838554	194838566	Enhancer__chr2:194838514-194838698	0	+	chr2	194838554	194838566	209	12.1807	-
chr2	194838555	194838565	Enhancer__chr2:194838514-194838698	0	+	chr2	194838555	194838565	149	10.7581	+
chr2	194838555	194838567	Enhancer__chr2:194838514-194838698	0	+	chr2	194838555	194838567	209	11.61	-
chr2	194838556	194838565	Enhancer__chr2:194838514-194838698	0	+	chr2	194838556	194838565	209	11.3673	-
chr2	194838556	194838565	Enhancer__chr2:194838514-194838698	0	+	chr2	194838556	194838565	209	11.5841	-
chr2	194838558	194838570	Enhancer__chr2:194838514-194838698	0	+	chr2	194838558	194838570	79	11.4	-
chr2	194838559	194838569	Enhancer__chr2:194838514-194838698	0	+	chr2	194838559	194838569	113	13.8197	+
chr2	194838559	194838569	Enhancer__chr2:194838514-194838698	0	+	chr2	194838559	194838569	79	10.8182	+
chr2	194838559	194838569	Enhancer__chr2:194838514-194838698	0	+	chr2	194838559	194838569	79	11.5275	+
chr2	194838559	194838569	Enhancer__chr2:194838514-194838698	0	+	chr2	194838559	194838569	79	11.6207	-
chr2	194838559	194838569	Enhancer__chr2:194838514-194838698	0	+	chr2	194838559	194838569	79	11.9615	-
chr2	194838559	194838569	Enhancer__chr2:194838514-194838698	0	+	chr2	194838559	194838569	79	11.9655	-
chr2	194838559	194838569	Enhancer__chr2:194838514-194838698	0	+	chr2	194838559	194838569	79	12.3226	-
chr2	194838559	194838569	Enhancer__chr2:194838514-194838698	0	+	chr2	194838559	194838569	80	11.3103	-
chr2	194838560	194838568	Enhancer__chr2:194838514-194838698	0	+	chr2	194838560	194838568	78	13.623	+
chr2	194838569	194838580	Enhancer__chr2:194838514-194838698	0	+	chr2	194838569	194838580	35	10.1724	-
chr2	194838569	194838580	Enhancer__chr2:194838514-194838698	0	+	chr2	194838569	194838580	37	13.2308	-
chr2	194838570	194838580	Enhancer__chr2:194838514-194838698	0	+	chr2	194838570	194838580	34	12.2245	-
chr2	194838590	194838603	Enhancer__chr2:194838514-194838698	0	+	chr2	194838590	194838603	200	11.2742	+
chr2	194838591	194838602	Enhancer__chr2:194838514-194838698	0	+	chr2	194838591	194838602	200	10.3617	+
chr2	194838593	194838604	Enhancer__chr2:194838514-194838698	0	+	chr2	194838593	194838604	170	10.9149	+
chr2	194838601	194838611	Enhancer__chr2:194838514-194838698	0	+	chr2	194838601	194838611	50	10.5229	-
chr2	194838603	194838614	Enhancer__chr2:194838514-194838698	0	+	chr2	194838603	194838614	35	9.84483	-
chr2	194838627	194838637	Enhancer__chr2:194838514-194838698	0	+	chr2	194838627	194838637	110	11.051	-
chr2	195208921	195208940	intergenic__p1@ENST00000438505,p1@ENST00000450848__chr2:195208987..195209001,+::	0	+	chr2	195208921	195208940	58	13.5902	-
chr2	195208922	195208933	intergenic__p1@ENST00000438505,p1@ENST00000450848__chr2:195208987..195209001,+::	0	+	chr2	195208922	195208933	92	11.2	-
chr2	195208923	195208933	intergenic__p1@ENST00000438505,p1@ENST00000450848__chr2:195208987..195209001,+::	0	+	chr2	195208923	195208933	92	10.4	-
chr2	195208924	195208932	intergenic__p1@ENST00000438505,p1@ENST00000450848__chr2:195208987..195209001,+::	0	+	chr2	195208924	195208932	92	11.3469	-
chr2	195208924	195208932	intergenic__p1@ENST00000438505,p1@ENST00000450848__chr2:195208987..195209001,+::	0	+	chr2	195208924	195208932	92	11.6731	-
chr2	195208924	195208932	intergenic__p1@ENST00000438505,p1@ENST00000450848__chr2:195208987..195209001,+::	0	+	chr2	195208924	195208932	92	11.7576	-
chr2	195208924	195208932	intergenic__p1@ENST00000438505,p1@ENST00000450848__chr2:195208987..195209001,+::	0	+	chr2	195208924	195208932	92	11.8276	-
chr2	195208924	195208932	intergenic__p1@ENST00000438505,p1@ENST00000450848__chr2:195208987..195209001,+::	0	+	chr2	195208924	195208932	92	12.3061	-
chr2	195208942	195208957	intergenic__p1@ENST00000438505,p1@ENST00000450848__chr2:195208987..195209001,+::	0	+	chr2	195208942	195208957	197	11.6441	-
chr2	195208955	195208975	intergenic__p1@ENST00000438505,p1@ENST00000450848__chr2:195208987..195209001,+::	0	+	chr2	195208955	195208975	91	11.3659	-
chr2	195208957	195208973	intergenic__p1@ENST00000438505,p1@ENST00000450848__chr2:195208987..195209001,+::	0	+	chr2	195208957	195208973	91	8.76923	-
chr2	19547120	19547130	intergenic__NA__chr2:19547126..19547128,-::	0	-	chr2	19547120	19547130	131	10.9697	-
chr2	19547130	19547140	intergenic__NA__chr2:19547126..19547128,-::	0	-	chr2	19547130	19547140	44	10.9016	-
chr2	19547130	19547141	intergenic__NA__chr2:19547126..19547128,-::	0	-	chr2	19547130	19547141	120	11.0909	+
chr2	19547137	19547148	intergenic__NA__chr2:19547126..19547128,-::	0	-	chr2	19547137	19547148	146	9.83636	+
chr2	19547138	19547140	Enhancer__chr2:19547126-19547267	0	+	chr2	19547130	19547140	44	10.9016	-
chr2	19547138	19547141	Enhancer__chr2:19547126-19547267	0	+	chr2	19547130	19547141	120	11.0909	+
chr2	19547138	19547148	Enhancer__chr2:19547126-19547267	0	+	chr2	19547137	19547148	146	9.83636	+
chr2	19547170	19547183	Enhancer__chr2:19547126-19547267	0	+	chr2	19547170	19547183	46	14.2121	-
chr2	19547170	19547183	Enhancer__chr2:19547126-19547267	0	+	chr2	19547170	19547183	46	14.3485	+
chr2	19547170	19547183	Enhancer__chr2:19547126-19547267	0	+	chr2	19547170	19547183	46	6.89796	+
chr2	19547170	19547183	Enhancer__chr2:19547126-19547267	0	+	chr2	19547170	19547183	46	7.34694	-
chr2	19547170	19547183	intergenic__NA__chr2:19547126..19547128,-::	0	-	chr2	19547170	19547183	46	14.2121	-
chr2	19547170	19547183	intergenic__NA__chr2:19547126..19547128,-::	0	-	chr2	19547170	19547183	46	14.3485	+
chr2	19547170	19547183	intergenic__NA__chr2:19547126..19547128,-::	0	-	chr2	19547170	19547183	46	6.89796	+
chr2	19547170	19547183	intergenic__NA__chr2:19547126..19547128,-::	0	-	chr2	19547170	19547183	46	7.34694	-
chr2	19547171	19547181	Enhancer__chr2:19547126-19547267	0	+	chr2	19547171	19547181	132	13.1837	+
chr2	19547171	19547181	intergenic__NA__chr2:19547126..19547128,-::	0	-	chr2	19547171	19547181	132	13.1837	+
chr2	19547222	19547237	Enhancer__chr2:19547126-19547267	0	+	chr2	19547222	19547237	10	11.8429	-
chr2	19547222	19547237	Enhancer__chr2:19547126-19547267	0	+	chr2	19547222	19547237	8	10.1346	-
chr2	19547227	19547239	Enhancer__chr2:19547126-19547267	0	+	chr2	19547227	19547239	66	3.62195	+
chr2	19547240	19547251	Enhancer__chr2:19547126-19547267	0	+	chr2	19547240	19547251	188	11.0517	+
chr2	19548220	19548231	Enhancer__chr2:19548078-19548301	0	+	chr2	19548219	19548231	59	11.7143	+
chr2	19548234	19548247	Enhancer__chr2:19548078-19548301	0	+	chr2	19548234	19548247	178	12.102	+
chr2	19548235	19548249	Enhancer__chr2:19548078-19548301	0	+	chr2	19548235	19548249	179	17.8	+
chr2	19548235	19548249	Enhancer__chr2:19548078-19548301	0	+	chr2	19548235	19548249	180	7.80303	+
chr2	19548235	19548249	Enhancer__chr2:19548078-19548301	0	+	chr2	19548235	19548249	84	10.8429	-
chr2	19548236	19548244	Enhancer__chr2:19548078-19548301	0	+	chr2	19548236	19548244	174	11.918	+
chr2	19548236	19548246	Enhancer__chr2:19548078-19548301	0	+	chr2	19548236	19548246	86	13.918	+
chr2	19548236	19548248	Enhancer__chr2:19548078-19548301	0	+	chr2	19548236	19548248	179	17.4545	+
chr2	19548237	19548250	Enhancer__chr2:19548078-19548301	0	+	chr2	19548237	19548250	178	11.6939	-
chr2	19548238	19548246	Enhancer__chr2:19548078-19548301	0	+	chr2	19548238	19548246	89	13.5495	-
chr2	19548238	19548248	Enhancer__chr2:19548078-19548301	0	+	chr2	19548238	19548248	86	13.0656	-
chr2	19548239	19548247	Enhancer__chr2:19548078-19548301	0	+	chr2	19548239	19548247	85	11.2459	-
chr2	19548251	19548262	Enhancer__chr2:19548078-19548301	0	+	chr2	19548251	19548262	63	10.5862	-
chr2	19548266	19548274	Enhancer__chr2:19548078-19548301	0	+	chr2	19548266	19548274	92	10.7115	+
chr2	19548320	19548335	Enhancer__chr2:19548078-19548301	0	+	chr2	19548320	19548337	156	10.5921	+
chr2	19558349	19558350	protein_coding__p1@OSR1__chr2:19558373..19558392,-::	0	-	chr2	19558339	19558350	103	12.0612	+
chr2	19558349	19558350	protein_coding__p1@OSR1__chr2:19558373..19558392,-::	0	-	chr2	19558339	19558350	103	12.3265	+
chr2	19558362	19558376	protein_coding__p1@OSR1__chr2:19558373..19558392,-::	0	-	chr2	19558362	19558376	56	14.7879	-
chr2	19558413	19558421	protein_coding__p1@OSR1__chr2:19558373..19558392,-::	0	-	chr2	19558413	19558421	190	11.0182	+
chr2	19558418	19558438	protein_coding__p1@OSR1__chr2:19558373..19558392,-::	0	-	chr2	19558418	19558438	72	7.68807	+
chr2	19558419	19558440	protein_coding__p1@OSR1__chr2:19558373..19558392,-::	0	-	chr2	19558419	19558440	130	16.2245	-
chr2	19558424	19558435	protein_coding__p1@OSR1__chr2:19558373..19558392,-::	0	-	chr2	19558424	19558435	64	14.1897	-
chr2	19558425	19558446	protein_coding__p1@OSR1__chr2:19558373..19558392,-::	0	-	chr2	19558425	19558446	130	18.6122	-
chr2	19558426	19558440	protein_coding__p1@OSR1__chr2:19558373..19558392,-::	0	-	chr2	19558426	19558440	38	14.4808	+
chr2	19558428	19558448	protein_coding__p1@OSR1__chr2:19558373..19558392,-::	0	-	chr2	19558428	19558448	72	6.3211	+
chr2	19558431	19558451	protein_coding__p1@OSR1__chr2:19558373..19558392,-::	0	-	chr2	19558431	19558451	72	10.1743	+
chr2	19558431	19558452	protein_coding__p1@OSR1__chr2:19558373..19558392,-::	0	-	chr2	19558431	19558452	130	18.5306	-
chr2	19558433	19558453	protein_coding__p1@OSR1__chr2:19558373..19558392,-::	0	-	chr2	19558433	19558453	72	7.44037	+
chr2	19558434	19558451	protein_coding__p1@OSR1__chr2:19558373..19558392,-::	0	-	chr2	19558434	19558451	35	4.61818	+
chr2	19558435	19558449	protein_coding__p1@OSR1__chr2:19558373..19558392,-::	0	-	chr2	19558435	19558449	38	16.7885	+
chr2	19558435	19558455	protein_coding__p1@OSR1__chr2:19558373..19558392,-::	0	-	chr2	19558435	19558455	72	7.06422	+
chr2	19558436	19558450	protein_coding__p1@OSR1__chr2:19558373..19558392,-::	0	-	chr2	19558436	19558450	35	10.8448	+
chr2	19558436	19558451	protein_coding__p1@OSR1__chr2:19558373..19558392,-::	0	-	chr2	19558436	19558451	32	5.24138	+
chr2	19558436	19558456	protein_coding__p1@OSR1__chr2:19558373..19558392,-::	0	-	chr2	19558436	19558456	72	12.0367	+
chr2	19558437	19558448	protein_coding__p1@OSR1__chr2:19558373..19558392,-::	0	-	chr2	19558437	19558448	35	12.1463	+
chr2	19558437	19558448	protein_coding__p1@OSR1__chr2:19558373..19558392,-::	0	-	chr2	19558437	19558448	35	12.7931	+
chr2	19558437	19558449	protein_coding__p1@OSR1__chr2:19558373..19558392,-::	0	-	chr2	19558437	19558449	35	15.5658	+
chr2	19558437	19558457	protein_coding__p1@OSR1__chr2:19558373..19558392,-::	0	-	chr2	19558437	19558457	72	8.77982	+
chr2	19558438	19558448	protein_coding__p1@OSR1__chr2:19558373..19558392,-::	0	-	chr2	19558438	19558448	50	13.9817	+
chr2	19558438	19558453	protein_coding__p1@OSR1__chr2:19558373..19558392,-::	0	-	chr2	19558438	19558453	10	8.85714	-
chr2	19558438	19558453	protein_coding__p1@OSR1__chr2:19558373..19558392,-::	0	-	chr2	19558438	19558453	32	5.44828	+
chr2	19558438	19558454	protein_coding__p1@OSR1__chr2:19558373..19558392,-::	0	-	chr2	19558438	19558454	32	11.2	+
chr2	19558440	19558451	protein_coding__p1@OSR1__chr2:19558373..19558392,-::	0	-	chr2	19558440	19558451	34	10.4697	+
chr2	19558441	19558451	protein_coding__p1@OSR1__chr2:19558373..19558392,-::	0	-	chr2	19558441	19558451	34	14.7755	+
chr2	19558441	19558451	protein_coding__p1@OSR1__chr2:19558373..19558392,-::	0	-	chr2	19558441	19558451	35	12.7041	-
chr2	19558441	19558452	protein_coding__p1@OSR1__chr2:19558373..19558392,-::	0	-	chr2	19558441	19558452	35	14.3659	+
chr2	19558441	19558452	protein_coding__p1@OSR1__chr2:19558373..19558392,-::	0	-	chr2	19558441	19558452	35	14.6724	+
chr2	19558441	19558452	protein_coding__p1@OSR1__chr2:19558373..19558392,-::	0	-	chr2	19558441	19558452	37	15.8462	+
chr2	19558441	19558455	protein_coding__p1@OSR1__chr2:19558373..19558392,-::	0	-	chr2	19558441	19558455	38	21.2115	+
chr2	19558441	19558456	protein_coding__p1@OSR1__chr2:19558373..19558392,-::	0	-	chr2	19558441	19558456	37	16.7414	+
chr2	19558442	19558457	protein_coding__p1@OSR1__chr2:19558373..19558392,-::	0	-	chr2	19558442	19558457	32	11.7241	+
chr2	19558442	19558458	protein_coding__p1@OSR1__chr2:19558373..19558392,-::	0	-	chr2	19558442	19558458	32	12.2182	+
chr2	19558444	19558459	protein_coding__p1@OSR1__chr2:19558373..19558392,-::	0	-	chr2	19558444	19558459	10	10.7571	-
chr2	19558444	19558461	protein_coding__p1@OSR1__chr2:19558373..19558392,-::	0	-	chr2	19558444	19558461	35	6.98182	+
chr2	19558446	19558460	protein_coding__p1@OSR1__chr2:19558373..19558392,-::	0	-	chr2	19558446	19558460	35	9.10345	+
chr2	19558447	19558457	protein_coding__p1@OSR1__chr2:19558373..19558392,-::	0	-	chr2	19558447	19558457	34	15.102	+
chr2	19558447	19558457	protein_coding__p1@OSR1__chr2:19558373..19558392,-::	0	-	chr2	19558447	19558457	35	12.8367	-
chr2	19558447	19558458	protein_coding__p1@OSR1__chr2:19558373..19558392,-::	0	-	chr2	19558447	19558458	35	14.1301	+
chr2	19558447	19558458	protein_coding__p1@OSR1__chr2:19558373..19558392,-::	0	-	chr2	19558447	19558458	35	14.2414	+
chr2	19558447	19558458	protein_coding__p1@OSR1__chr2:19558373..19558392,-::	0	-	chr2	19558447	19558458	37	16.5577	+
chr2	19558447	19558459	protein_coding__p1@OSR1__chr2:19558373..19558392,-::	0	-	chr2	19558447	19558459	35	13.4079	+
chr2	19558447	19558461	protein_coding__p1@OSR1__chr2:19558373..19558392,-::	0	-	chr2	19558447	19558461	38	13.0769	+
chr2	19558447	19558462	protein_coding__p1@OSR1__chr2:19558373..19558392,-::	0	-	chr2	19558447	19558462	37	18.4828	+
chr2	195595264	195595278	intergenic__NA__chr2:195595318..195595324,+::	0	+	chr2	195595264	195595278	197	12.8452	-
chr2	195595284	195595298	intergenic__NA__chr2:195595318..195595324,+::	0	+	chr2	195595284	195595298	197	10.9286	+
chr2	195595297	195595312	intergenic__NA__chr2:195595318..195595324,+::	0	+	chr2	195595297	195595312	214	12.3548	-
chr2	195595298	195595312	intergenic__NA__chr2:195595318..195595324,+::	0	+	chr2	195595298	195595312	215	11.6909	-
chr2	195595300	195595312	intergenic__NA__chr2:195595318..195595324,+::	0	+	chr2	195595300	195595312	214	11.7097	-
chr2	195595330	195595347	intergenic__NA__chr2:195595318..195595324,+::	0	+	chr2	195595330	195595347	23	-0.254545	-
chr2	195595330	195595347	intergenic__NA__chr2:195595318..195595324,+::	0	+	chr2	195595330	195595347	23	5.58182	-
chr2	19562968	19562982	Enhancer__chr2:19562818-19563058	0	+	chr2	19562968	19562982	145	15.4828	-
chr2	19562971	19562982	Enhancer__chr2:19562818-19563058	0	+	chr2	19562971	19562982	145	15.5714	+
chr2	19562971	19562982	Enhancer__chr2:19562818-19563058	0	+	chr2	19562971	19562982	146	12.8909	+
chr2	19562971	19562985	Enhancer__chr2:19562818-19563058	0	+	chr2	19562971	19562985	145	11.1207	+
chr2	19562971	19562985	Enhancer__chr2:19562818-19563058	0	+	chr2	19562971	19562985	150	12.8387	+
chr2	19562974	19562984	Enhancer__chr2:19562818-19563058	0	+	chr2	19562974	19562984	149	10.9516	-
chr2	19562976	19562983	Enhancer__chr2:19562818-19563058	0	+	chr2	19562976	19562983	136	12.2022	-
chr2	19562989	19563000	Enhancer__chr2:19562818-19563058	0	+	chr2	19562989	19563000	71	10.9828	-
chr2	19563034	19563055	Enhancer__chr2:19562818-19563058	0	+	chr2	19563034	19563055	140	9.8871	+
chr2	196018912	196018922	Enhancer__chr2:196018640-196018983	0	+	chr2	196018912	196018922	82	11.7439	-
chr2	196018912	196018922	Enhancer__chr2:196018640-196018983	0	+	chr2	196018912	196018922	82	13.5056	+
chr2	196018913	196018921	Enhancer__chr2:196018640-196018983	0	+	chr2	196018913	196018921	92	11.3939	+
chr2	196018919	196018928	Enhancer__chr2:196018640-196018983	0	+	chr2	196018919	196018928	210	12.3175	-
chr2	196018925	196018936	Enhancer__chr2:196018640-196018983	0	+	chr2	196018925	196018936	124	12.4098	+
chr2	196018964	196018975	Enhancer__chr2:196018640-196018983	0	+	chr2	196018964	196018975	71	12.9483	-
chr2	196019009	196019017	Enhancer__chr2:196018640-196018983	0	+	chr2	196019009	196019020	200	10.6596	+
chr2	196077416	196077418	Enhancer__chr2:196077229-196077497	0	+	chr2	196077403	196077418	144	12.4545	-
chr2	196077416	196077419	Enhancer__chr2:196077229-196077497	0	+	chr2	196077405	196077419	142	11.9677	-
chr2	196077416	196077420	Enhancer__chr2:196077229-196077497	0	+	chr2	196077405	196077420	141	-1.72727	-
chr2	196077416	196077422	Enhancer__chr2:196077229-196077497	0	+	chr2	196077401	196077422	140	12.1452	+
chr2	196077421	196077431	Enhancer__chr2:196077229-196077497	0	+	chr2	196077421	196077431	199	10.1887	+
chr2	196077421	196077431	Enhancer__chr2:196077229-196077497	0	+	chr2	196077421	196077431	199	9.38182	+
chr2	196077444	196077455	Enhancer__chr2:196077229-196077497	0	+	chr2	196077444	196077455	188	13.5172	+
chr2	196077515	196077530	Enhancer__chr2:196077229-196077497	0	+	chr2	196077515	196077530	160	-5.45714	-
chr2	196077515	196077530	Enhancer__chr2:196077229-196077497	0	+	chr2	196077515	196077530	160	6.36735	-
chr2	196077523	196077531	Enhancer__chr2:196077229-196077497	0	+	chr2	196077523	196077535	198	12.5326	+
chr2	196278144	196278155	Enhancer__chr2:196278119-196278504	0	+	chr2	196278144	196278155	37	12.7885	-
chr2	196278190	196278199	Enhancer__chr2:196278119-196278504	0	+	chr2	196278190	196278199	28	10.4681	+
chr2	196278210	196278220	Enhancer__chr2:196278119-196278504	0	+	chr2	196278210	196278220	103	12.4364	-
chr2	196278214	196278235	Enhancer__chr2:196278119-196278504	0	+	chr2	196278214	196278235	31	5.4898	-
chr2	19628703	19628709	Enhancer__chr2:19628762-19628784	0	+	chr2	19628692	19628709	11	1.36364	+
chr2	19628736	19628744	Enhancer__chr2:19628762-19628784	0	+	chr2	19628736	19628744	99	11.6885	+
chr2	19628736	19628744	Enhancer__chr2:19628762-19628784	0	+	chr2	19628736	19628744	99	11.7308	+
chr2	19628763	19628778	Enhancer__chr2:19628762-19628784	0	+	chr2	19628763	19628778	206	11.3099	+
chr2	19628775	19628796	Enhancer__chr2:19628762-19628784	0	+	chr2	19628775	19628796	140	10.2097	-
chr2	19628776	19628791	Enhancer__chr2:19628762-19628784	0	+	chr2	19628776	19628791	206	11.5775	+
chr2	19628790	19628801	Enhancer__chr2:19628762-19628784	0	+	chr2	19628790	19628801	188	13.4655	+
chr2	196313159	196313164	intergenic__p1@ENST00000413290__chr2:196313239..196313248,+::	0	+	chr2	196313151	196313164	46	2.10204	-
chr2	196313159	196313169	intergenic__p1@ENST00000413290__chr2:196313239..196313248,+::	0	+	chr2	196313157	196313169	59	11.0408	-
chr2	196313159	196313169	intergenic__p1@ENST00000413290__chr2:196313239..196313248,+::	0	+	chr2	196313158	196313169	55	12.5455	+
chr2	196313187	196313202	intergenic__p1@ENST00000413290__chr2:196313239..196313248,+::	0	+	chr2	196313187	196313202	108	14.6364	-
chr2	196313190	196313205	intergenic__p1@ENST00000413290__chr2:196313239..196313248,+::	0	+	chr2	196313190	196313205	108	14.8333	+
chr2	196313208	196313219	intergenic__p1@ENST00000413290__chr2:196313239..196313248,+::	0	+	chr2	196313208	196313219	195	10.0806	-
chr2	196336135	196336152	Enhancer__chr2:196336170-196336186	0	+	chr2	196336135	196336152	151	-10.0571	+
chr2	196336140	196336150	Enhancer__chr2:196336170-196336186	0	+	chr2	196336140	196336150	110	10.8673	-
chr2	196336144	196336157	Enhancer__chr2:196336170-196336186	0	+	chr2	196336144	196336157	200	11.2097	-
chr2	196336145	196336156	Enhancer__chr2:196336170-196336186	0	+	chr2	196336145	196336156	200	12.2553	-
chr2	196336151	196336169	Enhancer__chr2:196336170-196336186	0	+	chr2	196336151	196336169	5	-9.16667	-
chr2	196336159	196336180	Enhancer__chr2:196336170-196336186	0	+	chr2	196336159	196336180	31	4.81633	+
chr2	196351975	196351985	Enhancer__chr2:196351873-196352054	0	+	chr2	196351975	196351985	77	15.459	+
chr2	196351987	196352003	Enhancer__chr2:196351873-196352054	0	+	chr2	196351987	196352003	212	-7.77273	-
chr2	196352010	196352024	Enhancer__chr2:196351873-196352054	0	+	chr2	196352010	196352024	222	10.6667	+
chr2	196352014	196352025	Enhancer__chr2:196351873-196352054	0	+	chr2	196352014	196352025	200	10.5106	-
chr2	196352021	196352031	Enhancer__chr2:196351873-196352054	0	+	chr2	196352021	196352031	136	11.0081	-
chr2	196352021	196352031	Enhancer__chr2:196351873-196352054	0	+	chr2	196352021	196352031	136	11.5455	-
chr2	196352021	196352031	Enhancer__chr2:196351873-196352054	0	+	chr2	196352021	196352031	149	11.5806	-
chr2	196352023	196352030	Enhancer__chr2:196351873-196352054	0	+	chr2	196352023	196352030	136	12.2022	-
chr2	196352031	196352046	Enhancer__chr2:196351873-196352054	0	+	chr2	196352031	196352046	53	6.42697	+
chr2	196352032	196352047	Enhancer__chr2:196351873-196352054	0	+	chr2	196352032	196352047	53	6.86517	-
chr2	196352061	196352078	Enhancer__chr2:196351873-196352054	0	+	chr2	196352061	196352078	156	13.4605	-
chr2	196352064	196352075	Enhancer__chr2:196351873-196352054	0	+	chr2	196352064	196352075	68	14.3818	-
chr2	196352072	196352088	Enhancer__chr2:196351873-196352054	0	+	chr2	196352072	196352089	211	10.7105	-
chr2	196352078	196352088	Enhancer__chr2:196351873-196352054	0	+	chr2	196352078	196352088	103	11.1714	-
chr2	196352078	196352088	Enhancer__chr2:196351873-196352054	0	+	chr2	196352078	196352091	103	14.6327	-
chr2	196352080	196352088	Enhancer__chr2:196351873-196352054	0	+	chr2	196352080	196352091	103	14.9796	-
chr2	196352080	196352088	Enhancer__chr2:196351873-196352054	0	+	chr2	196352080	196352091	103	15.0408	-
chr2	196352081	196352088	Enhancer__chr2:196351873-196352054	0	+	chr2	196352081	196352091	102	9.60606	-
chr2	196352081	196352088	Enhancer__chr2:196351873-196352054	0	+	chr2	196352081	196352091	103	15.3966	-
chr2	196352081	196352088	Enhancer__chr2:196351873-196352054	0	+	chr2	196352081	196352091	103	16.9143	-
chr2	196352081	196352088	Enhancer__chr2:196351873-196352054	0	+	chr2	196352081	196352091	105	11.2805	-
chr2	196352081	196352088	Enhancer__chr2:196351873-196352054	0	+	chr2	196352081	196352092	103	14.9796	+
chr2	196352081	196352088	Enhancer__chr2:196351873-196352054	0	+	chr2	196352081	196352092	103	15.0408	+
chr2	196352081	196352088	Enhancer__chr2:196351873-196352054	0	+	chr2	196352081	196352094	103	11.8163	+
chr2	196397643	196397653	intergenic__NA__chr2:196397703..196397729,+::	0	+	chr2	196397643	196397653	138	11.4516	+
chr2	196397644	196397652	intergenic__NA__chr2:196397703..196397729,+::	0	+	chr2	196397644	196397652	139	12.3265	+
chr2	196397651	196397666	intergenic__NA__chr2:196397703..196397729,+::	0	+	chr2	196397651	196397666	10	8.58571	-
chr2	196397671	196397686	intergenic__NA__chr2:196397703..196397729,+::	0	+	chr2	196397671	196397686	144	10.0364	-
chr2	196401074	196401081	Enhancer__chr2:196400983-196401214	0	+	chr2	196401074	196401081	137	11.2333	-
chr2	196401094	196401109	Enhancer__chr2:196400983-196401214	0	+	chr2	196401094	196401109	141	-2.61818	+
chr2	196401102	196401113	Enhancer__chr2:196400983-196401214	0	+	chr2	196401102	196401113	34	14.7424	+
chr2	196401102	196401116	Enhancer__chr2:196400983-196401214	0	+	chr2	196401102	196401116	35	9.89655	+
chr2	196401102	196401117	Enhancer__chr2:196400983-196401214	0	+	chr2	196401102	196401117	35	8.44262	+
chr2	196401103	196401113	Enhancer__chr2:196400983-196401214	0	+	chr2	196401103	196401113	35	12.1837	-
chr2	196401103	196401114	Enhancer__chr2:196400983-196401214	0	+	chr2	196401103	196401114	35	13.2602	+
chr2	196401103	196401114	Enhancer__chr2:196400983-196401214	0	+	chr2	196401103	196401114	35	14.4655	+
chr2	196401103	196401115	Enhancer__chr2:196400983-196401214	0	+	chr2	196401103	196401115	35	13.2105	+
chr2	196401159	196401170	Enhancer__chr2:196400983-196401214	0	+	chr2	196401159	196401170	109	10.6327	-
chr2	196401160	196401170	Enhancer__chr2:196400983-196401214	0	+	chr2	196401160	196401170	80	11.0517	-
chr2	196401161	196401171	Enhancer__chr2:196400983-196401214	0	+	chr2	196401161	196401171	112	14.0182	+
chr2	196401162	196401170	Enhancer__chr2:196400983-196401214	0	+	chr2	196401162	196401170	112	11.2787	-
chr2	196401170	196401181	Enhancer__chr2:196400983-196401214	0	+	chr2	196401170	196401181	135	12	-
chr2	196401171	196401182	Enhancer__chr2:196400983-196401214	0	+	chr2	196401171	196401182	135	12.0182	+
chr2	196401172	196401182	Enhancer__chr2:196400983-196401214	0	+	chr2	196401172	196401182	135	13.9615	-
chr2	196401175	196401182	Enhancer__chr2:196400983-196401214	0	+	chr2	196401175	196401182	137	11.2333	-
chr2	196401188	196401189	Enhancer__chr2:196400983-196401214	0	+	chr2	196401188	196401200	185	11.5056	-
chr2	196424548	196424553	Enhancer__chr2:196424286-196424738	0	+	chr2	196424542	196424553	135	11.2545	+
chr2	196424548	196424554	Enhancer__chr2:196424286-196424738	0	+	chr2	196424541	196424554	135	8	+
chr2	196424548	196424557	Enhancer__chr2:196424286-196424738	0	+	chr2	196424546	196424557	71	11.6897	+
chr2	196424563	196424574	Enhancer__chr2:196424286-196424738	0	+	chr2	196424563	196424574	64	14.1897	-
chr2	196424569	196424583	Enhancer__chr2:196424286-196424738	0	+	chr2	196424569	196424583	145	13.5172	-
chr2	196424572	196424583	Enhancer__chr2:196424286-196424738	0	+	chr2	196424572	196424583	145	12.5714	+
chr2	196424572	196424583	Enhancer__chr2:196424286-196424738	0	+	chr2	196424572	196424583	146	10.6727	-
chr2	196424572	196424586	Enhancer__chr2:196424286-196424738	0	+	chr2	196424572	196424586	145	11.1034	+
chr2	196424579	196424590	Enhancer__chr2:196424286-196424738	0	+	chr2	196424579	196424590	44	12.1837	-
chr2	196424617	196424627	Enhancer__chr2:196424286-196424738	0	+	chr2	196424617	196424627	196	10.9861	-
chr2	196424617	196424627	Enhancer__chr2:196424286-196424738	0	+	chr2	196424617	196424627	196	11.5	-
chr2	196424617	196424628	Enhancer__chr2:196424286-196424738	0	+	chr2	196424617	196424628	196	11.0755	-
chr2	196424618	196424627	Enhancer__chr2:196424286-196424738	0	+	chr2	196424618	196424627	196	10.8113	-
chr2	196424635	196424649	Enhancer__chr2:196424286-196424738	0	+	chr2	196424635	196424649	145	10.931	+
chr2	196424660	196424663	Enhancer__chr2:196424286-196424738	0	+	chr2	196424660	196424669	210	11.7778	-
chr2	196425498	196425502	Enhancer__chr2:196425415-196425579	0	+	chr2	196425490	196425502	119	11.5192	-
chr2	196425514	196425530	Enhancer__chr2:196425415-196425579	0	+	chr2	196425514	196425530	3	-2.73469	-
chr2	196425540	196425554	Enhancer__chr2:196425415-196425579	0	+	chr2	196425540	196425554	52	4.71429	-
chr2	196425568	196425580	Enhancer__chr2:196425415-196425579	0	+	chr2	196425568	196425580	98	-0.461538	+
chr2	196425568	196425580	Enhancer__chr2:196425415-196425579	0	+	chr2	196425568	196425580	98	3.7551	+
chr2	196425569	196425578	Enhancer__chr2:196425415-196425579	0	+	chr2	196425569	196425578	101	11.8372	+
chr2	196425569	196425579	Enhancer__chr2:196425415-196425579	0	+	chr2	196425569	196425579	104	12.0862	-
chr2	196425569	196425579	Enhancer__chr2:196425415-196425579	0	+	chr2	196425569	196425579	104	12.8197	-
chr2	196425569	196425579	Enhancer__chr2:196425415-196425579	0	+	chr2	196425569	196425579	104	13.0769	-
chr2	196425569	196425579	Enhancer__chr2:196425415-196425579	0	+	chr2	196425569	196425579	104	13.4898	-
chr2	196425571	196425580	Enhancer__chr2:196425415-196425579	0	+	chr2	196425571	196425580	100	13.1091	-
chr2	196425571	196425581	Enhancer__chr2:196425415-196425579	0	+	chr2	196425571	196425581	92	10.9636	+
chr2	196425571	196425582	Enhancer__chr2:196425415-196425579	0	+	chr2	196425571	196425582	92	11.0909	+
chr2	196425571	196425584	Enhancer__chr2:196425415-196425579	0	+	chr2	196425571	196425584	92	10.6098	+
chr2	196425572	196425580	Enhancer__chr2:196425415-196425579	0	+	chr2	196425572	196425580	92	13.0862	+
chr2	196425572	196425580	Enhancer__chr2:196425415-196425579	0	+	chr2	196425572	196425580	92	13.7347	+
chr2	196425572	196425580	Enhancer__chr2:196425415-196425579	0	+	chr2	196425572	196425580	92	14.2727	+
chr2	196425572	196425580	Enhancer__chr2:196425415-196425579	0	+	chr2	196425572	196425580	92	15.1633	+
chr2	196425572	196425580	Enhancer__chr2:196425415-196425579	0	+	chr2	196425572	196425580	92	15.4423	+
chr2	196425572	196425582	Enhancer__chr2:196425415-196425579	0	+	chr2	196425572	196425582	92	11.7021	+
chr2	196425576	196425587	Enhancer__chr2:196425415-196425579	0	+	chr2	196425576	196425587	170	10.9818	-
chr2	196426208	196426216	Enhancer__chr2:196425923-196426330	0	+	chr2	196426206	196426216	109	11.5366	-
chr2	196426208	196426216	Enhancer__chr2:196425923-196426330	0	+	chr2	196426206	196426216	110	10.7885	-
chr2	196426208	196426217	Enhancer__chr2:196425923-196426330	0	+	chr2	196426206	196426217	109	14.7959	+
chr2	196426208	196426217	Enhancer__chr2:196425923-196426330	0	+	chr2	196426206	196426217	110	15.1429	+
chr2	196426208	196426217	Enhancer__chr2:196425923-196426330	0	+	chr2	196426207	196426217	110	10.398	-
chr2	196426211	196426219	Enhancer__chr2:196425923-196426330	0	+	chr2	196426211	196426219	20	11.2929	-
chr2	196426216	196426229	Enhancer__chr2:196425923-196426330	0	+	chr2	196426216	196426229	209	11.54	+
chr2	196426216	196426230	Enhancer__chr2:196425923-196426330	0	+	chr2	196426216	196426230	209	10.7241	+
chr2	196426217	196426229	Enhancer__chr2:196425923-196426330	0	+	chr2	196426217	196426229	209	11.3387	+
chr2	196426217	196426230	Enhancer__chr2:196425923-196426330	0	+	chr2	196426217	196426230	209	10.6207	-
chr2	196426221	196426231	Enhancer__chr2:196425923-196426330	0	+	chr2	196426221	196426231	201	10.96	+
chr2	196426232	196426253	Enhancer__chr2:196425923-196426330	0	+	chr2	196426232	196426253	140	9.98387	+
chr2	196426249	196426257	Enhancer__chr2:196425923-196426330	0	+	chr2	196426249	196426257	201	10.68	+
chr2	196426282	196426294	Enhancer__chr2:196425923-196426330	0	+	chr2	196426282	196426294	176	11.322	-
chr2	196426284	196426295	Enhancer__chr2:196425923-196426330	0	+	chr2	196426284	196426295	177	15.5253	+
chr2	196426298	196426318	Enhancer__chr2:196425923-196426330	0	+	chr2	196426298	196426318	155	7.23333	-
chr2	196426301	196426316	Enhancer__chr2:196425923-196426330	0	+	chr2	196426301	196426316	12	10.5577	-
chr2	196426314	196426323	Enhancer__chr2:196425923-196426330	0	+	chr2	196426314	196426326	206	12.19	-
chr2	196426316	196426323	Enhancer__chr2:196425923-196426330	0	+	chr2	196426316	196426327	206	11	+
chr2	196426321	196426323	Enhancer__chr2:196425923-196426330	0	+	chr2	196426321	196426335	199	9.49438	+
chr2	196426828	196426843	Enhancer__chr2:196426584-196426975	0	+	chr2	196426826	196426843	156	10.8553	-
chr2	196426844	196426859	Enhancer__chr2:196426584-196426975	0	+	chr2	196426844	196426859	206	11.3099	+
chr2	196426860	196426875	Enhancer__chr2:196426584-196426975	0	+	chr2	196426860	196426875	206	11.5775	+
chr2	196426902	196426919	Enhancer__chr2:196426584-196426975	0	+	chr2	196426902	196426919	11	1.89394	+
chr2	196426903	196426918	Enhancer__chr2:196426584-196426975	0	+	chr2	196426903	196426918	12	10.1154	+
chr2	196426930	196426940	Enhancer__chr2:196426584-196426975	0	+	chr2	196426930	196426940	163	11.6379	-
chr2	196426934	196426943	Enhancer__chr2:196426584-196426975	0	+	chr2	196426934	196426948	133	8.49091	+
chr2	196426942	196426943	Enhancer__chr2:196426584-196426975	0	+	chr2	196426942	196426955	103	11.6143	+
chr2	196427083	196427090	Enhancer__chr2:196427017-196427173	0	+	chr2	196427076	196427090	142	9.85484	-
chr2	196427090	196427101	Enhancer__chr2:196427017-196427173	0	+	chr2	196427090	196427101	135	11.2364	+
chr2	196427091	196427102	Enhancer__chr2:196427017-196427173	0	+	chr2	196427091	196427102	135	10.623	-
chr2	196427091	196427102	Enhancer__chr2:196427017-196427173	0	+	chr2	196427091	196427102	135	11.4182	-
chr2	196427091	196427105	Enhancer__chr2:196427017-196427173	0	+	chr2	196427091	196427105	133	12.1273	-
chr2	196427091	196427105	Enhancer__chr2:196427017-196427173	0	+	chr2	196427091	196427105	134	13.4789	-
chr2	196427095	196427106	Enhancer__chr2:196427017-196427173	0	+	chr2	196427095	196427106	205	11.8103	+
chr2	196427102	196427118	Enhancer__chr2:196427017-196427173	0	+	chr2	196427102	196427118	209	14.2927	+
chr2	196427103	196427115	Enhancer__chr2:196427017-196427173	0	+	chr2	196427103	196427115	209	12.78	+
chr2	196427103	196427116	Enhancer__chr2:196427017-196427173	0	+	chr2	196427103	196427116	209	11.51	+
chr2	196427103	196427117	Enhancer__chr2:196427017-196427173	0	+	chr2	196427103	196427117	209	11.4483	+
chr2	196427104	196427116	Enhancer__chr2:196427017-196427173	0	+	chr2	196427104	196427116	209	11.7581	+
chr2	196427104	196427116	Enhancer__chr2:196427017-196427173	0	+	chr2	196427104	196427116	209	11.9398	+
chr2	196427104	196427117	Enhancer__chr2:196427017-196427173	0	+	chr2	196427104	196427117	209	14.3448	-
chr2	196427105	196427114	Enhancer__chr2:196427017-196427173	0	+	chr2	196427105	196427114	209	10.8571	+
chr2	196427105	196427114	Enhancer__chr2:196427017-196427173	0	+	chr2	196427105	196427114	209	12.3186	+
chr2	196427139	196427147	Enhancer__chr2:196427017-196427173	0	+	chr2	196427139	196427147	218	12.6727	+
chr2	196427991	196427992	Enhancer__chr2:196427777-196428076	0	+	chr2	196427971	196427992	130	18.1429	-
chr2	196427991	196427992	Enhancer__chr2:196427777-196428076	0	+	chr2	196427978	196427992	52	4.4898	-
chr2	196427991	196427992	Enhancer__chr2:196427777-196428076	0	+	chr2	196427981	196427992	35	11.3621	+
chr2	196427991	196427992	Enhancer__chr2:196427777-196428076	0	+	chr2	196427981	196427992	35	13.0813	+
chr2	196427991	196427993	Enhancer__chr2:196427777-196428076	0	+	chr2	196427981	196427993	35	10.3816	+
chr2	196427991	196428009	Enhancer__chr2:196427777-196428076	0	+	chr2	196427988	196428009	130	16.7551	-
chr2	196427996	196428010	Enhancer__chr2:196427777-196428076	0	+	chr2	196427996	196428010	52	5.84694	-
chr2	196427997	196428011	Enhancer__chr2:196427777-196428076	0	+	chr2	196427997	196428011	35	7.81034	+
chr2	196427997	196428018	Enhancer__chr2:196427777-196428076	0	+	chr2	196427997	196428018	130	20.6939	-
chr2	196427998	196428009	Enhancer__chr2:196427777-196428076	0	+	chr2	196427998	196428009	35	11.2033	+
chr2	196427998	196428009	Enhancer__chr2:196427777-196428076	0	+	chr2	196427998	196428009	35	11.2069	+
chr2	196427998	196428009	Enhancer__chr2:196427777-196428076	0	+	chr2	196427998	196428009	37	15.8269	+
chr2	196427998	196428010	Enhancer__chr2:196427777-196428076	0	+	chr2	196427998	196428010	35	11.4605	+
chr2	196427998	196428013	Enhancer__chr2:196427777-196428076	0	+	chr2	196427998	196428013	37	17.1034	+
chr2	196427999	196428014	Enhancer__chr2:196427777-196428076	0	+	chr2	196427999	196428014	32	8.2069	+
chr2	196427999	196428015	Enhancer__chr2:196427777-196428076	0	+	chr2	196427999	196428015	32	11.7091	+
chr2	196428002	196428012	Enhancer__chr2:196427777-196428076	0	+	chr2	196428002	196428012	50	10.2385	+
chr2	196428002	196428017	Enhancer__chr2:196427777-196428076	0	+	chr2	196428002	196428017	32	9.62069	+
chr2	196428002	196428018	Enhancer__chr2:196427777-196428076	0	+	chr2	196428002	196428018	32	9.78182	+
chr2	196428003	196428013	Enhancer__chr2:196427777-196428076	0	+	chr2	196428003	196428013	50	11.6147	+
chr2	196428003	196428015	Enhancer__chr2:196427777-196428076	0	+	chr2	196428003	196428015	35	11.0921	+
chr2	196428004	196428014	Enhancer__chr2:196427777-196428076	0	+	chr2	196428004	196428014	50	14.1927	+
chr2	196428004	196428018	Enhancer__chr2:196427777-196428076	0	+	chr2	196428004	196428018	52	9.5102	-
chr2	196428004	196428019	Enhancer__chr2:196427777-196428076	0	+	chr2	196428004	196428019	10	11.3571	-
chr2	196428004	196428021	Enhancer__chr2:196427777-196428076	0	+	chr2	196428004	196428021	35	3.16364	+
chr2	196428005	196428015	Enhancer__chr2:196427777-196428076	0	+	chr2	196428005	196428015	50	10	+
chr2	196428005	196428016	Enhancer__chr2:196427777-196428076	0	+	chr2	196428005	196428016	63	12.3793	-
chr2	196428006	196428016	Enhancer__chr2:196427777-196428076	0	+	chr2	196428006	196428016	50	10.7339	+
chr2	196428006	196428020	Enhancer__chr2:196427777-196428076	0	+	chr2	196428006	196428020	35	8.03448	+
chr2	196428007	196428017	Enhancer__chr2:196427777-196428076	0	+	chr2	196428007	196428017	34	15.102	+
chr2	196428007	196428017	Enhancer__chr2:196427777-196428076	0	+	chr2	196428007	196428017	35	12.8367	-
chr2	196428007	196428018	Enhancer__chr2:196427777-196428076	0	+	chr2	196428007	196428018	35	15.7398	+
chr2	196428007	196428018	Enhancer__chr2:196427777-196428076	0	+	chr2	196428007	196428018	35	16.6552	+
chr2	196428007	196428018	Enhancer__chr2:196427777-196428076	0	+	chr2	196428007	196428018	37	17.9038	+
chr2	196428007	196428021	Enhancer__chr2:196427777-196428076	0	+	chr2	196428007	196428021	38	21.5577	+
chr2	196428007	196428022	Enhancer__chr2:196427777-196428076	0	+	chr2	196428007	196428022	37	17.8276	+
chr2	196428008	196428023	Enhancer__chr2:196427777-196428076	0	+	chr2	196428008	196428023	32	21.2069	+
chr2	196428008	196428024	Enhancer__chr2:196427777-196428076	0	+	chr2	196428008	196428024	32	17.8727	+
chr2	196428010	196428021	Enhancer__chr2:196427777-196428076	0	+	chr2	196428010	196428021	33	15.7241	+
chr2	196428012	196428022	Enhancer__chr2:196427777-196428076	0	+	chr2	196428012	196428022	50	10.945	+
chr2	196428052	196428065	Enhancer__chr2:196427777-196428076	0	+	chr2	196428052	196428065	13	12.1837	-
chr2	196428097	196428106	Enhancer__chr2:196427777-196428076	0	+	chr2	196428097	196428112	53	6.98876	-
chr2	196429097	196429108	Enhancer__chr2:196428777-196429172	0	+	chr2	196429097	196429108	200	12.0638	-
chr2	196429107	196429121	Enhancer__chr2:196428777-196429172	0	+	chr2	196429107	196429121	216	11.0182	-
chr2	196429130	196429141	Enhancer__chr2:196428777-196429172	0	+	chr2	196429130	196429141	195	12.629	+
chr2	196429138	196429147	Enhancer__chr2:196428777-196429172	0	+	chr2	196429138	196429147	170	8.81034	+
chr2	196429155	196429166	Enhancer__chr2:196428777-196429172	0	+	chr2	196429155	196429166	170	10.5106	+
chr2	196429155	196429166	Enhancer__chr2:196428777-196429172	0	+	chr2	196429155	196429166	170	11.0851	+
chr2	196429156	196429165	Enhancer__chr2:196428777-196429172	0	+	chr2	196429156	196429165	170	9.91379	-
chr2	196429162	196429172	Enhancer__chr2:196428777-196429172	0	+	chr2	196429162	196429172	201	10.1287	-
chr2	196429163	196429174	Enhancer__chr2:196428777-196429172	0	+	chr2	196429163	196429174	206	11.4615	-
chr2	196429202	196429206	Enhancer__chr2:196428777-196429172	0	+	chr2	196429202	196429213	188	11.0517	-
chr2	196437689	196437704	intergenic__NA__chr2:196437714..196437715,-::	0	-	chr2	196437689	196437704	169	9.57576	+
chr2	196437725	196437740	intergenic__NA__chr2:196437714..196437715,-::	0	-	chr2	196437725	196437740	206	14.3662	+
chr2	196437727	196437739	intergenic__NA__chr2:196437714..196437715,-::	0	-	chr2	196437727	196437739	206	10.9703	+
chr2	196437728	196437740	intergenic__NA__chr2:196437714..196437715,-::	0	-	chr2	196437728	196437740	198	15.0109	-
chr2	196437729	196437744	intergenic__NA__chr2:196437714..196437715,-::	0	-	chr2	196437729	196437744	206	11.493	+
chr2	196437731	196437743	intergenic__NA__chr2:196437714..196437715,-::	0	-	chr2	196437731	196437743	206	12.1683	+
chr2	196437732	196437744	intergenic__NA__chr2:196437714..196437715,-::	0	-	chr2	196437732	196437744	198	13.9348	-
chr2	196437748	196437758	intergenic__NA__chr2:196437714..196437715,-::	0	-	chr2	196437748	196437758	102	11.4848	+
chr2	196437749	196437759	intergenic__NA__chr2:196437714..196437715,-::	0	-	chr2	196437749	196437759	77	13.082	+
chr2	196437760	196437771	intergenic__NA__chr2:196437714..196437715,-::	0	-	chr2	196437760	196437771	196	11.6949	-
chr2	196437765	196437782	intergenic__NA__chr2:196437714..196437715,-::	0	-	chr2	196437765	196437782	196	12.7738	+
chr2	196437766	196437783	intergenic__NA__chr2:196437714..196437715,-::	0	-	chr2	196437766	196437783	196	11.5476	-
chr2	196437771	196437784	intergenic__NA__chr2:196437714..196437715,-::	0	-	chr2	196437771	196437784	196	9.98485	-
chr2	196439220	196439230	Enhancer__chr2:196439142-196439289	0	+	chr2	196439220	196439230	163	13.1897	-
chr2	196439224	196439238	Enhancer__chr2:196439142-196439289	0	+	chr2	196439224	196439238	133	5.14545	+
chr2	196439228	196439235	Enhancer__chr2:196439142-196439289	0	+	chr2	196439228	196439235	137	11.2333	+
chr2	196439252	196439262	Enhancer__chr2:196439142-196439289	0	+	chr2	196439252	196439262	102	10.8939	+
chr2	196439264	196439275	Enhancer__chr2:196439142-196439289	0	+	chr2	196439264	196439275	64	12.7069	-
chr2	196439277	196439290	Enhancer__chr2:196439142-196439289	0	+	chr2	196439277	196439290	200	12.0323	-
chr2	196439278	196439289	Enhancer__chr2:196439142-196439289	0	+	chr2	196439278	196439289	200	10.3617	-
chr2	196439290	196439305	Enhancer__chr2:196439142-196439289	0	+	chr2	196439290	196439305	15	10.8793	-
chr2	196439298	196439308	Enhancer__chr2:196439142-196439289	0	+	chr2	196439298	196439308	13	13.5506	-
chr2	196439308	196439323	Enhancer__chr2:196439142-196439289	0	+	chr2	196439308	196439326	184	10.9756	+
chr2	196439309	196439320	Enhancer__chr2:196439142-196439289	0	+	chr2	196439309	196439320	109	10.6939	+
chr2	196440620	196440634	protein_coding__p9@SLC39A10__chr2:196440692..196440709,+::	0	+	chr2	196440620	196440634	133	4.49091	-
chr2	196440627	196440641	protein_coding__p9@SLC39A10__chr2:196440692..196440709,+::	0	+	chr2	196440627	196440641	215	10.3455	-
chr2	196440679	196440693	protein_coding__p9@SLC39A10__chr2:196440692..196440709,+::	0	+	chr2	196440679	196440693	38	14.0962	+
chr2	196440688	196440702	protein_coding__p9@SLC39A10__chr2:196440692..196440709,+::	0	+	chr2	196440688	196440702	102	7.18421	-
chr2	196440689	196440700	protein_coding__p9@SLC39A10__chr2:196440692..196440709,+::	0	+	chr2	196440689	196440700	103	12.8367	-
chr2	196440689	196440700	protein_coding__p9@SLC39A10__chr2:196440692..196440709,+::	0	+	chr2	196440689	196440700	103	12.8571	-
chr2	196440690	196440700	protein_coding__p9@SLC39A10__chr2:196440692..196440709,+::	0	+	chr2	196440690	196440700	104	11	+
chr2	196440690	196440700	protein_coding__p9@SLC39A10__chr2:196440692..196440709,+::	0	+	chr2	196440690	196440700	104	11.1429	+
chr2	196440690	196440700	protein_coding__p9@SLC39A10__chr2:196440692..196440709,+::	0	+	chr2	196440690	196440700	104	11.8654	+
chr2	196440690	196440700	protein_coding__p9@SLC39A10__chr2:196440692..196440709,+::	0	+	chr2	196440690	196440700	104	13.4138	+
chr2	196440690	196440700	protein_coding__p9@SLC39A10__chr2:196440692..196440709,+::	0	+	chr2	196440690	196440700	105	10.5976	+
chr2	196440690	196440703	protein_coding__p9@SLC39A10__chr2:196440692..196440709,+::	0	+	chr2	196440690	196440703	103	12.8571	+
chr2	196440691	196440700	protein_coding__p9@SLC39A10__chr2:196440692..196440709,+::	0	+	chr2	196440691	196440700	101	12.5116	-
chr2	196440694	196440702	protein_coding__p9@SLC39A10__chr2:196440692..196440709,+::	0	+	chr2	196440694	196440702	99	11.5	-
chr2	196440694	196440702	protein_coding__p9@SLC39A10__chr2:196440692..196440709,+::	0	+	chr2	196440694	196440702	99	11.7869	-
chr2	196440697	196440705	protein_coding__p9@SLC39A10__chr2:196440692..196440709,+::	0	+	chr2	196440697	196440705	201	10.063	-
chr2	19674932	19674948	intergenic__NA__chr2:19674983..19674984,+::	0	+	chr2	19674932	19674948	73	-0.103448	-
chr2	19674952	19674966	intergenic__NA__chr2:19674983..19674984,+::	0	+	chr2	19674952	19674966	57	18.082	+
chr2	19674960	19674975	intergenic__NA__chr2:19674983..19674984,+::	0	+	chr2	19674960	19674975	8	12.5577	-
chr2	19674967	19674977	intergenic__NA__chr2:19674983..19674984,+::	0	+	chr2	19674967	19674977	201	13.3091	+
chr2	19675004	19675014	intergenic__NA__chr2:19674983..19674984,+::	0	+	chr2	19675004	19675014	201	9.98	+
chr2	19675005	19675013	intergenic__NA__chr2:19674983..19674984,+::	0	+	chr2	19675005	19675013	201	10.063	-
chr2	196933560	196933572	protein_coding__p1@DNAH7__chr2:196933548..196933601,-::	0	-	chr2	196933560	196933572	60	11.0909	+
chr2	196933565	196933574	protein_coding__p1@DNAH7__chr2:196933548..196933601,-::	0	-	chr2	196933565	196933574	27	11.3421	-
chr2	196933589	196933607	protein_coding__p1@DNAH7__chr2:196933548..196933601,-::	0	-	chr2	196933589	196933607	96	6.12245	+
chr2	196933591	196933602	protein_coding__p1@DNAH7__chr2:196933548..196933601,-::	0	-	chr2	196933591	196933602	61	11.9091	-
chr2	196933597	196933608	protein_coding__p1@DNAH7__chr2:196933548..196933601,-::	0	-	chr2	196933597	196933608	61	11.3818	-
chr2	196933606	196933617	protein_coding__p1@DNAH7__chr2:196933548..196933601,-::	0	-	chr2	196933606	196933617	135	13.623	-
chr2	196933607	196933618	protein_coding__p1@DNAH7__chr2:196933548..196933601,-::	0	-	chr2	196933607	196933618	135	15.1091	+
chr2	196933608	196933618	protein_coding__p1@DNAH7__chr2:196933548..196933601,-::	0	-	chr2	196933608	196933618	135	12.1154	-
chr2	196933608	196933618	protein_coding__p1@DNAH7__chr2:196933548..196933601,-::	0	-	chr2	196933608	196933618	135	12.2364	-
chr2	196933608	196933618	protein_coding__p1@DNAH7__chr2:196933548..196933601,-::	0	-	chr2	196933608	196933618	135	13.5172	-
chr2	196933608	196933618	protein_coding__p1@DNAH7__chr2:196933548..196933601,-::	0	-	chr2	196933608	196933618	135	13.5532	-
chr2	196933608	196933618	protein_coding__p1@DNAH7__chr2:196933548..196933601,-::	0	-	chr2	196933608	196933618	135	13.7818	-
chr2	196933608	196933618	protein_coding__p1@DNAH7__chr2:196933548..196933601,-::	0	-	chr2	196933608	196933618	135	13.8103	-
chr2	196933608	196933618	protein_coding__p1@DNAH7__chr2:196933548..196933601,-::	0	-	chr2	196933608	196933618	135	14.6731	-
chr2	196933608	196933618	protein_coding__p1@DNAH7__chr2:196933548..196933601,-::	0	-	chr2	196933608	196933618	135	14.6901	-
chr2	196933608	196933618	protein_coding__p1@DNAH7__chr2:196933548..196933601,-::	0	-	chr2	196933608	196933618	135	15.3818	-
chr2	196933608	196933618	protein_coding__p1@DNAH7__chr2:196933548..196933601,-::	0	-	chr2	196933608	196933618	135	15.5	-
chr2	196933608	196933618	protein_coding__p1@DNAH7__chr2:196933548..196933601,-::	0	-	chr2	196933608	196933618	135	15.6714	-
chr2	196933608	196933618	protein_coding__p1@DNAH7__chr2:196933548..196933601,-::	0	-	chr2	196933608	196933618	135	16.3404	-
chr2	196933608	196933619	protein_coding__p1@DNAH7__chr2:196933548..196933601,-::	0	-	chr2	196933608	196933619	135	16.3934	-
chr2	196933608	196933620	protein_coding__p1@DNAH7__chr2:196933548..196933601,-::	0	-	chr2	196933608	196933620	135	9.25455	-
chr2	196933639	196933641	protein_coding__p1@DNAH7__chr2:196933548..196933601,-::	0	-	chr2	196933639	196933651	135	13.1639	+
chr2	196933639	196933641	protein_coding__p1@DNAH7__chr2:196933548..196933601,-::	0	-	chr2	196933639	196933651	135	13.2951	+
chr2	196933639	196933641	protein_coding__p1@DNAH7__chr2:196933548..196933601,-::	0	-	chr2	196933639	196933651	135	13.8364	+
chr2	196933639	196933641	protein_coding__p1@DNAH7__chr2:196933548..196933601,-::	0	-	chr2	196933639	196933652	135	11.9828	+
chr2	196933640	196933641	protein_coding__p1@DNAH7__chr2:196933548..196933601,-::	0	-	chr2	196933640	196933651	135	12.5455	+
chr2	196933640	196933641	protein_coding__p1@DNAH7__chr2:196933548..196933601,-::	0	-	chr2	196933640	196933651	135	13.6909	+
chr2	196970889	196970897	Enhancer__chr2:196970767-196970970	0	+	chr2	196970888	196970897	210	11.3333	+
chr2	196970912	196970927	Enhancer__chr2:196970767-196970970	0	+	chr2	196970912	196970927	169	17.5606	-
chr2	196970913	196970924	Enhancer__chr2:196970767-196970970	0	+	chr2	196970913	196970924	170	11.4468	+
chr2	196970914	196970925	Enhancer__chr2:196970767-196970970	0	+	chr2	196970914	196970925	170	10.1818	-
chr2	196970914	196970925	Enhancer__chr2:196970767-196970970	0	+	chr2	196970914	196970925	170	10.6122	-
chr2	196970931	196970948	Enhancer__chr2:196970767-196970970	0	+	chr2	196970931	196970948	201	10.6753	-
chr2	196970932	196970949	Enhancer__chr2:196970767-196970970	0	+	chr2	196970932	196970949	201	11.7013	+
chr2	196970932	196970949	Enhancer__chr2:196970767-196970970	0	+	chr2	196970932	196970949	201	12.3247	+
chr2	196970933	196970944	Enhancer__chr2:196970767-196970970	0	+	chr2	196970933	196970944	196	11	+
chr2	196970934	196970944	Enhancer__chr2:196970767-196970970	0	+	chr2	196970934	196970944	196	11.4286	-
chr2	196970935	196970945	Enhancer__chr2:196970767-196970970	0	+	chr2	196970935	196970945	201	10.04	-
chr2	196970935	196970945	Enhancer__chr2:196970767-196970970	0	+	chr2	196970935	196970945	201	10.0625	-
chr2	196970935	196970945	Enhancer__chr2:196970767-196970970	0	+	chr2	196970935	196970945	201	10.1587	-
chr2	196970935	196970945	Enhancer__chr2:196970767-196970970	0	+	chr2	196970935	196970945	201	10.297	-
chr2	196970935	196970945	Enhancer__chr2:196970767-196970970	0	+	chr2	196970935	196970945	201	10.6226	-
chr2	196970935	196970945	Enhancer__chr2:196970767-196970970	0	+	chr2	196970935	196970945	201	10.86	-
chr2	196970935	196970945	Enhancer__chr2:196970767-196970970	0	+	chr2	196970935	196970945	201	11.0169	-
chr2	196970935	196970945	Enhancer__chr2:196970767-196970970	0	+	chr2	196970935	196970945	201	11.0727	-
chr2	196970935	196970945	Enhancer__chr2:196970767-196970970	0	+	chr2	196970935	196970945	201	11.4182	-
chr2	196970935	196970945	Enhancer__chr2:196970767-196970970	0	+	chr2	196970935	196970945	201	11.7015	-
chr2	196970935	196970945	Enhancer__chr2:196970767-196970970	0	+	chr2	196970935	196970945	201	11.9111	-
chr2	196970936	196970944	Enhancer__chr2:196970767-196970970	0	+	chr2	196970936	196970944	201	10.1239	-
chr2	196970936	196970944	Enhancer__chr2:196970767-196970970	0	+	chr2	196970936	196970944	201	10.1525	-
chr2	196970936	196970944	Enhancer__chr2:196970767-196970970	0	+	chr2	196970936	196970944	201	10.1782	+
chr2	196970936	196970944	Enhancer__chr2:196970767-196970970	0	+	chr2	196970936	196970944	201	10.1858	-
chr2	196970936	196970944	Enhancer__chr2:196970767-196970970	0	+	chr2	196970936	196970944	201	10.4182	-
chr2	196970936	196970944	Enhancer__chr2:196970767-196970970	0	+	chr2	196970936	196970944	201	10.5276	-
chr2	196970936	196970944	Enhancer__chr2:196970767-196970970	0	+	chr2	196970936	196970944	201	10.76	-
chr2	196970936	196970944	Enhancer__chr2:196970767-196970970	0	+	chr2	196970936	196970944	201	10.7638	-
chr2	196970936	196970944	Enhancer__chr2:196970767-196970970	0	+	chr2	196970936	196970944	201	10.8	-
chr2	196970936	196970944	Enhancer__chr2:196970767-196970970	0	+	chr2	196970936	196970944	201	11	-
chr2	196970936	196970944	Enhancer__chr2:196970767-196970970	0	+	chr2	196970936	196970944	201	11.1791	-
chr2	196970936	196970944	Enhancer__chr2:196970767-196970970	0	+	chr2	196970936	196970944	201	11.2756	-
chr2	196970936	196970944	Enhancer__chr2:196970767-196970970	0	+	chr2	196970936	196970944	201	11.4407	-
chr2	196970936	196970944	Enhancer__chr2:196970767-196970970	0	+	chr2	196970936	196970944	201	12.3968	+
chr2	196970936	196970944	Enhancer__chr2:196970767-196970970	0	+	chr2	196970936	196970944	201	9.94737	-
chr2	196970948	196970963	Enhancer__chr2:196970767-196970970	0	+	chr2	196970948	196970963	8	10.1346	-
chr2	196970970	196970981	Enhancer__chr2:196970767-196970970	0	+	chr2	196970970	196970981	208	13.9808	+
chr2	196978572	196978590	Enhancer__chr2:196978368-196978631	0	+	chr2	196978572	196978590	185	12.0667	+
chr2	196978573	196978588	Enhancer__chr2:196978368-196978631	0	+	chr2	196978573	196978588	185	13.3778	+
chr2	196978576	196978588	Enhancer__chr2:196978368-196978631	0	+	chr2	196978576	196978588	185	12.5169	-
chr2	196978577	196978588	Enhancer__chr2:196978368-196978631	0	+	chr2	196978577	196978588	185	10.9808	-
chr2	196978577	196978594	Enhancer__chr2:196978368-196978631	0	+	chr2	196978577	196978594	201	10.9605	+
chr2	196978577	196978594	Enhancer__chr2:196978368-196978631	0	+	chr2	196978577	196978594	201	11.5488	+
chr2	196978577	196978594	Enhancer__chr2:196978368-196978631	0	+	chr2	196978577	196978594	201	13.8415	+
chr2	196978578	196978595	Enhancer__chr2:196978368-196978631	0	+	chr2	196978578	196978595	196	11.3095	+
chr2	196978580	196978588	Enhancer__chr2:196978368-196978631	0	+	chr2	196978580	196978588	201	11.3478	-
chr2	196978580	196978589	Enhancer__chr2:196978368-196978631	0	+	chr2	196978580	196978589	201	11.7447	+
chr2	196978580	196978590	Enhancer__chr2:196978368-196978631	0	+	chr2	196978580	196978590	201	11.6716	+
chr2	196978580	196978590	Enhancer__chr2:196978368-196978631	0	+	chr2	196978580	196978590	201	11.7021	+
chr2	196978580	196978590	Enhancer__chr2:196978368-196978631	0	+	chr2	196978580	196978590	201	9.9434	-
chr2	196978581	196978589	Enhancer__chr2:196978368-196978631	0	+	chr2	196978581	196978589	201	10.7	+
chr2	196978581	196978589	Enhancer__chr2:196978368-196978631	0	+	chr2	196978581	196978589	201	10.717	+
chr2	196978581	196978589	Enhancer__chr2:196978368-196978631	0	+	chr2	196978581	196978589	201	10.8929	+
chr2	196978581	196978589	Enhancer__chr2:196978368-196978631	0	+	chr2	196978581	196978589	201	10.9322	+
chr2	196978581	196978589	Enhancer__chr2:196978368-196978631	0	+	chr2	196978581	196978589	201	11	+
chr2	196978581	196978589	Enhancer__chr2:196978368-196978631	0	+	chr2	196978581	196978589	201	11.0909	+
chr2	196978581	196978589	Enhancer__chr2:196978368-196978631	0	+	chr2	196978581	196978589	201	11.5094	+
chr2	196978583	196978591	Enhancer__chr2:196978368-196978631	0	+	chr2	196978583	196978591	203	10.82	-
chr2	196978591	196978606	Enhancer__chr2:196978368-196978631	0	+	chr2	196978591	196978606	147	13.3966	-
chr2	196978659	196978665	Enhancer__chr2:196978368-196978631	0	+	chr2	196978659	196978674	15	10.1897	-
chr2	196982832	196982843	Enhancer__chr2:196982670-196982913	0	+	chr2	196982829	196982843	123	10.5172	+
chr2	196982832	196982845	Enhancer__chr2:196982670-196982913	0	+	chr2	196982828	196982845	151	-11.4571	-
chr2	196982840	196982850	Enhancer__chr2:196982670-196982913	0	+	chr2	196982840	196982850	201	12.1273	+
chr2	196982841	196982851	Enhancer__chr2:196982670-196982913	0	+	chr2	196982841	196982851	201	10.3433	+
chr2	196982841	196982853	Enhancer__chr2:196982670-196982913	0	+	chr2	196982841	196982853	197	6.16364	+
chr2	196982841	196982853	Enhancer__chr2:196982670-196982913	0	+	chr2	196982841	196982853	197	7.03636	+
chr2	196982842	196982850	Enhancer__chr2:196982670-196982913	0	+	chr2	196982842	196982850	201	10.1361	+
chr2	196982842	196982850	Enhancer__chr2:196982670-196982913	0	+	chr2	196982842	196982850	201	11.0315	+
chr2	196982842	196982850	Enhancer__chr2:196982670-196982913	0	+	chr2	196982842	196982850	201	11.2698	-
chr2	196982842	196982850	Enhancer__chr2:196982670-196982913	0	+	chr2	196982842	196982850	201	11.5039	+
chr2	196982849	196982866	Enhancer__chr2:196982670-196982913	0	+	chr2	196982849	196982866	190	10.8421	-
chr2	196982860	196982878	Enhancer__chr2:196982670-196982913	0	+	chr2	196982860	196982878	185	10.8222	-
chr2	196982862	196982877	Enhancer__chr2:196982670-196982913	0	+	chr2	196982862	196982877	185	10.6222	-
chr2	196982896	196982905	Enhancer__chr2:196982670-196982913	0	+	chr2	196982896	196982905	26	11.3818	-
chr2	196982896	196982905	Enhancer__chr2:196982670-196982913	0	+	chr2	196982896	196982905	26	13.9231	-
chr2	196982896	196982906	Enhancer__chr2:196982670-196982913	0	+	chr2	196982896	196982906	29	12.1778	-
chr2	196982897	196982906	Enhancer__chr2:196982670-196982913	0	+	chr2	196982897	196982906	28	10.766	-
chr2	196982938	196982947	Enhancer__chr2:196982670-196982913	0	+	chr2	196982938	196982949	188	10.6552	+
chr2	197041169	197041177	protein_coding__p5@STK17B__chr2:197041193..197041212,-::	0	-	chr2	197041166	197041177	71	11.5862	-
chr2	197041213	197041228	protein_coding__p5@STK17B__chr2:197041193..197041212,-::	0	-	chr2	197041213	197041228	144	12.0727	+
chr2	197041235	197041245	protein_coding__p5@STK17B__chr2:197041193..197041212,-::	0	-	chr2	197041235	197041245	70	11.2885	-
chr2	197041250	197041263	protein_coding__p5@STK17B__chr2:197041193..197041212,-::	0	-	chr2	197041250	197041263	178	9.65306	-
chr2	197041251	197041263	protein_coding__p5@STK17B__chr2:197041193..197041212,-::	0	-	chr2	197041251	197041263	98	2.21311	-
chr2	197047159	197047166	Enhancer__chr2:197047123-197047213	0	+	chr2	197047159	197047166	99	10.3111	+
chr2	197047236	197047247	Enhancer__chr2:197047123-197047213	0	+	chr2	197047236	197047250	56	12.6667	+
chr2	197047517	197047528	Enhancer__chr2:197047464-197047675	0	+	chr2	197047517	197047528	170	11.7021	+
chr2	197047517	197047532	Enhancer__chr2:197047464-197047675	0	+	chr2	197047517	197047532	196	14.2987	-
chr2	197047518	197047531	Enhancer__chr2:197047464-197047675	0	+	chr2	197047518	197047531	196	13.8636	+
chr2	197047525	197047536	Enhancer__chr2:197047464-197047675	0	+	chr2	197047525	197047536	14	8.93103	-
chr2	197047527	197047537	Enhancer__chr2:197047464-197047675	0	+	chr2	197047527	197047537	13	14.0337	-
chr2	197047578	197047588	Enhancer__chr2:197047464-197047675	0	+	chr2	197047578	197047588	13	11.9326	+
chr2	197047585	197047590	Enhancer__chr2:197047464-197047675	0	+	chr2	197047585	197047595	187	10.9512	+
chr2	197048507	197048523	Enhancer__chr2:197048248-197048585	0	+	chr2	197048507	197048523	223	8.21311	-
chr2	197048532	197048546	Enhancer__chr2:197048248-197048585	0	+	chr2	197048532	197048546	6	0.468085	-
chr2	197048562	197048576	Enhancer__chr2:197048248-197048585	0	+	chr2	197048562	197048576	150	10.9194	-
chr2	197048597	197048606	Enhancer__chr2:197048248-197048585	0	+	chr2	197048597	197048606	100	11.4909	+
chr2	197048601	197048619	Enhancer__chr2:197048248-197048585	0	+	chr2	197048601	197048622	140	11.6129	+
chr2	197048606	197048619	Enhancer__chr2:197048248-197048585	0	+	chr2	197048606	197048624	143	8.57798	-
chr2	197048607	197048619	Enhancer__chr2:197048248-197048585	0	+	chr2	197048607	197048628	140	15.5	+
chr2	197048609	197048619	Enhancer__chr2:197048248-197048585	0	+	chr2	197048609	197048624	144	13.4	-
chr2	197048611	197048619	Enhancer__chr2:197048248-197048585	0	+	chr2	197048611	197048625	142	9.40323	-
chr2	197048611	197048619	Enhancer__chr2:197048248-197048585	0	+	chr2	197048611	197048626	141	-4.18182	-
chr2	197048617	197048619	Enhancer__chr2:197048248-197048585	0	+	chr2	197048617	197048627	136	11.748	+
chr2	197048617	197048619	Enhancer__chr2:197048248-197048585	0	+	chr2	197048617	197048627	136	12.899	+
chr2	197048617	197048619	Enhancer__chr2:197048248-197048585	0	+	chr2	197048617	197048627	149	13.7258	+
chr2	197048618	197048619	Enhancer__chr2:197048248-197048585	0	+	chr2	197048618	197048625	136	12.2022	+
chr2	197124669	197124686	antisense__p1@ENST00000430904__chr2:197124740..197124764,+	0	+	chr2	197124669	197124686	151	-18.1	-
chr2	197124691	197124706	antisense__p1@ENST00000430904__chr2:197124740..197124764,+	0	+	chr2	197124691	197124706	206	11.5915	+
chr2	197124712	197124727	antisense__p1@ENST00000430904__chr2:197124740..197124764,+	0	+	chr2	197124712	197124727	10	9.48571	-
chr2	197124713	197124728	antisense__p1@ENST00000430904__chr2:197124740..197124764,+	0	+	chr2	197124713	197124728	144	11.7455	-
chr2	197458378	197458385	protein_coding__p24@HECW2__chr2:197458392..197458435,-::	0	-	chr2	197458370	197458385	15	11.8448	-
chr2	197458378	197458389	protein_coding__p24@HECW2__chr2:197458392..197458435,-::	0	-	chr2	197458368	197458389	31	5.9898	+
chr2	197458423	197458439	protein_coding__p24@HECW2__chr2:197458392..197458435,-::	0	-	chr2	197458423	197458439	32	10.5455	-
chr2	197458424	197458439	protein_coding__p24@HECW2__chr2:197458392..197458435,-::	0	-	chr2	197458424	197458439	32	5.2069	-
chr2	197458486	197458493	protein_coding__p24@HECW2__chr2:197458392..197458435,-::	0	-	chr2	197458486	197458501	15	12.5862	+
chr2	197466345	197466354	Enhancer__chr2:197466180-197466534	0	+	chr2	197466343	197466354	170	12.4545	+
chr2	197466345	197466354	Enhancer__chr2:197466180-197466534	0	+	chr2	197466343	197466354	170	12.5714	+
chr2	197466345	197466354	Enhancer__chr2:197466180-197466534	0	+	chr2	197466345	197466354	170	11.6034	+
chr2	197466345	197466355	Enhancer__chr2:197466180-197466534	0	+	chr2	197466344	197466355	170	12.7447	+
chr2	197466345	197466355	Enhancer__chr2:197466180-197466534	0	+	chr2	197466344	197466355	170	13.1091	+
chr2	197466345	197466355	Enhancer__chr2:197466180-197466534	0	+	chr2	197466344	197466355	170	4.59184	+
chr2	197466345	197466356	Enhancer__chr2:197466180-197466534	0	+	chr2	197466345	197466356	170	11.6182	-
chr2	197466345	197466356	Enhancer__chr2:197466180-197466534	0	+	chr2	197466345	197466356	170	11.9184	-
chr2	197466351	197466366	Enhancer__chr2:197466180-197466534	0	+	chr2	197466351	197466366	214	8.93548	-
chr2	197466364	197466379	Enhancer__chr2:197466180-197466534	0	+	chr2	197466364	197466379	214	11.0484	-
chr2	197504362	197504380	protein_coding__p1@CCDC150__chr2:197504410..197504471,+::	0	+	chr2	197504362	197504380	96	5.95918	-
chr2	197504375	197504386	protein_coding__p1@CCDC150__chr2:197504410..197504471,+::	0	+	chr2	197504375	197504386	61	11.0909	+
chr2	197504380	197504391	protein_coding__p1@CCDC150__chr2:197504410..197504471,+::	0	+	chr2	197504380	197504391	61	13.2909	-
chr2	197504423	197504441	protein_coding__p1@CCDC150__chr2:197504410..197504471,+::	0	+	chr2	197504423	197504441	185	10.7556	-
chr2	197504437	197504452	protein_coding__p1@CCDC150__chr2:197504410..197504471,+::	0	+	chr2	197504437	197504452	147	14.6207	+
chr2	197504438	197504452	protein_coding__p1@CCDC150__chr2:197504410..197504471,+::	0	+	chr2	197504438	197504452	123	10.4828	+
chr2	197504438	197504453	protein_coding__p1@CCDC150__chr2:197504410..197504471,+::	0	+	chr2	197504438	197504453	147	11.1897	-
chr2	197664355	197664367	protein_coding__p1@GTF3C3__chr2:197664366..197664454,-::	0	-	chr2	197664355	197664367	59	12.2347	-
chr2	197664359	197664380	protein_coding__p1@GTF3C3__chr2:197664366..197664454,-::	0	-	chr2	197664359	197664380	31	7.58163	+
chr2	197664377	197664389	protein_coding__p1@GTF3C3__chr2:197664366..197664454,-::	0	-	chr2	197664377	197664389	135	8.88525	+
chr2	197664377	197664389	protein_coding__p1@GTF3C3__chr2:197664366..197664454,-::	0	-	chr2	197664377	197664389	135	9.70492	+
chr2	197664377	197664389	protein_coding__p1@GTF3C3__chr2:197664366..197664454,-::	0	-	chr2	197664377	197664389	135	9.74545	+
chr2	197664378	197664389	protein_coding__p1@GTF3C3__chr2:197664366..197664454,-::	0	-	chr2	197664378	197664389	135	10.5738	+
chr2	197664378	197664389	protein_coding__p1@GTF3C3__chr2:197664366..197664454,-::	0	-	chr2	197664378	197664389	135	12.0909	+
chr2	197664379	197664389	protein_coding__p1@GTF3C3__chr2:197664366..197664454,-::	0	-	chr2	197664379	197664389	135	11	+
chr2	197664379	197664389	protein_coding__p1@GTF3C3__chr2:197664366..197664454,-::	0	-	chr2	197664379	197664389	135	11.2727	+
chr2	197664379	197664389	protein_coding__p1@GTF3C3__chr2:197664366..197664454,-::	0	-	chr2	197664379	197664389	135	11.7931	+
chr2	197664379	197664389	protein_coding__p1@GTF3C3__chr2:197664366..197664454,-::	0	-	chr2	197664379	197664389	135	11.8085	+
chr2	197664379	197664389	protein_coding__p1@GTF3C3__chr2:197664366..197664454,-::	0	-	chr2	197664379	197664389	135	11.8276	+
chr2	197664379	197664389	protein_coding__p1@GTF3C3__chr2:197664366..197664454,-::	0	-	chr2	197664379	197664389	135	12.0385	+
chr2	197664379	197664389	protein_coding__p1@GTF3C3__chr2:197664366..197664454,-::	0	-	chr2	197664379	197664389	135	12.1277	+
chr2	197664379	197664389	protein_coding__p1@GTF3C3__chr2:197664366..197664454,-::	0	-	chr2	197664379	197664389	135	12.2545	+
chr2	197664379	197664389	protein_coding__p1@GTF3C3__chr2:197664366..197664454,-::	0	-	chr2	197664379	197664389	135	12.3793	+
chr2	197664379	197664390	protein_coding__p1@GTF3C3__chr2:197664366..197664454,-::	0	-	chr2	197664379	197664390	135	13.3091	-
chr2	197664380	197664391	protein_coding__p1@GTF3C3__chr2:197664366..197664454,-::	0	-	chr2	197664380	197664391	135	12.9344	+
chr2	197664396	197664409	protein_coding__p1@GTF3C3__chr2:197664366..197664454,-::	0	-	chr2	197664396	197664409	126	10.8909	+
chr2	197664396	197664409	protein_coding__p1@GTF3C3__chr2:197664366..197664454,-::	0	-	chr2	197664396	197664409	126	11.9268	+
chr2	197664396	197664409	protein_coding__p1@GTF3C3__chr2:197664366..197664454,-::	0	-	chr2	197664396	197664409	126	8.5082	+
chr2	197664444	197664455	protein_coding__p1@GTF3C3__chr2:197664366..197664454,-::	0	-	chr2	197664444	197664455	145	16.6735	+
chr2	197664444	197664455	protein_coding__p1@GTF3C3__chr2:197664366..197664454,-::	0	-	chr2	197664444	197664455	146	15.8727	+
chr2	197664444	197664458	protein_coding__p1@GTF3C3__chr2:197664366..197664454,-::	0	-	chr2	197664444	197664458	145	14.7241	+
chr2	19767157	19767160	Enhancer__chr2:19766934-19767238	0	+	chr2	19767151	19767160	210	11.9841	-
chr2	197674474	197674478	protein_coding__NA__chr2:197674508..197674512,-::	0	-	chr2	197674463	197674478	206	12.338	+
chr2	197674474	197674485	protein_coding__NA__chr2:197674508..197674512,-::	0	-	chr2	197674464	197674485	140	13.2903	-
chr2	197674474	197674485	protein_coding__NA__chr2:197674508..197674512,-::	0	-	chr2	197674471	197674485	142	8.45161	+
chr2	197674474	197674489	protein_coding__NA__chr2:197674508..197674512,-::	0	-	chr2	197674468	197674489	140	11.7742	-
chr2	197674510	197674520	protein_coding__NA__chr2:197674508..197674512,-::	0	-	chr2	197674510	197674520	121	8.63415	+
chr2	197674540	197674550	protein_coding__NA__chr2:197674508..197674512,-::	0	-	chr2	197674540	197674550	138	11.0968	+
chr2	197674540	197674550	protein_coding__NA__chr2:197674508..197674512,-::	0	-	chr2	197674540	197674550	138	12	+
chr2	197674540	197674557	protein_coding__NA__chr2:197674508..197674512,-::	0	-	chr2	197674540	197674557	204	-3.01818	+
chr2	197674544	197674560	protein_coding__NA__chr2:197674508..197674512,-::	0	-	chr2	197674544	197674560	91	6.96154	+
chr2	197674572	197674589	protein_coding__NA__chr2:197674508..197674512,-::	0	-	chr2	197674572	197674592	91	11.3049	-
chr2	197674581	197674589	protein_coding__NA__chr2:197674508..197674512,-::	0	-	chr2	197674581	197674591	92	17.3273	+
chr2	197674581	197674589	protein_coding__NA__chr2:197674508..197674512,-::	0	-	chr2	197674581	197674592	92	15.8727	+
chr2	197674581	197674589	protein_coding__NA__chr2:197674508..197674512,-::	0	-	chr2	197674581	197674592	93	16.6818	+
chr2	197674581	197674589	protein_coding__NA__chr2:197674508..197674512,-::	0	-	chr2	197674581	197674594	92	16.5122	+
chr2	197674582	197674589	protein_coding__NA__chr2:197674508..197674512,-::	0	-	chr2	197674582	197674590	92	13.0862	+
chr2	197674582	197674589	protein_coding__NA__chr2:197674508..197674512,-::	0	-	chr2	197674582	197674590	92	13.7347	+
chr2	197674582	197674589	protein_coding__NA__chr2:197674508..197674512,-::	0	-	chr2	197674582	197674590	92	14.2727	+
chr2	197674582	197674589	protein_coding__NA__chr2:197674508..197674512,-::	0	-	chr2	197674582	197674590	92	15.1633	+
chr2	197674582	197674589	protein_coding__NA__chr2:197674508..197674512,-::	0	-	chr2	197674582	197674590	92	15.4423	+
chr2	197674582	197674589	protein_coding__NA__chr2:197674508..197674512,-::	0	-	chr2	197674582	197674592	92	16.9574	+
chr2	197674583	197674589	protein_coding__NA__chr2:197674508..197674512,-::	0	-	chr2	197674583	197674604	140	17.2581	-
chr2	197674585	197674589	protein_coding__NA__chr2:197674508..197674512,-::	0	-	chr2	197674585	197674600	141	1.94545	+
chr2	197674586	197674589	protein_coding__NA__chr2:197674508..197674512,-::	0	-	chr2	197674586	197674600	141	6.87273	+
chr2	197674586	197674589	protein_coding__NA__chr2:197674508..197674512,-::	0	-	chr2	197674586	197674600	142	8.3871	+
chr2	197674587	197674589	protein_coding__NA__chr2:197674508..197674512,-::	0	-	chr2	197674587	197674602	144	14.8	+
chr2	197674587	197674589	protein_coding__NA__chr2:197674508..197674512,-::	0	-	chr2	197674587	197674605	143	10.6697	+
chr2	197686609	197686626	Enhancer__chr2:197686451-197686687	0	+	chr2	197686609	197686626	196	12.381	-
chr2	197686611	197686622	Enhancer__chr2:197686451-197686687	0	+	chr2	197686611	197686622	196	10.3553	+
chr2	197686612	197686623	Enhancer__chr2:197686451-197686687	0	+	chr2	197686612	197686623	196	11.4762	+
chr2	197686616	197686626	Enhancer__chr2:197686451-197686687	0	+	chr2	197686616	197686626	199	10.3455	+
chr2	197686616	197686626	Enhancer__chr2:197686451-197686687	0	+	chr2	197686616	197686626	199	11.2264	-
chr2	197686646	197686667	Enhancer__chr2:197686451-197686687	0	+	chr2	197686646	197686667	140	10.371	+
chr2	197686651	197686666	Enhancer__chr2:197686451-197686687	0	+	chr2	197686651	197686666	206	11.5775	-
chr2	197686670	197686685	Enhancer__chr2:197686451-197686687	0	+	chr2	197686670	197686685	206	11.3099	-
chr2	197686693	197686703	Enhancer__chr2:197686451-197686687	0	+	chr2	197686693	197686703	29	13.5556	-
chr2	197686694	197686703	Enhancer__chr2:197686451-197686687	0	+	chr2	197686694	197686703	28	11.3404	-
chr2	197686699	197686713	Enhancer__chr2:197686451-197686687	0	+	chr2	197686699	197686713	221	11.1236	-
chr2	197686717	197686720	Enhancer__chr2:197686451-197686687	0	+	chr2	197686717	197686729	60	11.5758	+
chr2	19770733	19770745	Enhancer__chr2:19770789-19770814	0	+	chr2	19770729	19770745	212	-9.19697	-
chr2	19770740	19770754	Enhancer__chr2:19770789-19770814	0	+	chr2	19770740	19770754	123	9.7069	-
chr2	19770747	19770758	Enhancer__chr2:19770789-19770814	0	+	chr2	19770747	19770758	68	10.8455	+
chr2	19770775	19770796	Enhancer__chr2:19770789-19770814	0	+	chr2	19770775	19770796	140	10.2581	+
chr2	19770778	19770792	Enhancer__chr2:19770789-19770814	0	+	chr2	19770778	19770792	133	7.56364	-
chr2	19770781	19770802	Enhancer__chr2:19770789-19770814	0	+	chr2	19770781	19770802	140	12.3226	+
chr2	19770786	19770801	Enhancer__chr2:19770789-19770814	0	+	chr2	19770786	19770801	206	11.5775	-
chr2	19770798	19770813	Enhancer__chr2:19770789-19770814	0	+	chr2	19770798	19770813	206	11.3099	-
chr2	19770815	19770830	Enhancer__chr2:19770789-19770814	0	+	chr2	19770815	19770830	144	9.90909	-
chr2	19770818	19770837	Enhancer__chr2:19770789-19770814	0	+	chr2	19770818	19770837	24	15.871	-
chr2	19770847	19770848	Enhancer__chr2:19770789-19770814	0	+	chr2	19770847	19770858	175	13.7347	-
chr2	197792469	197792482	protein_coding__NA__chr2:197792494..197792508,-::	0	-	chr2	197792469	197792482	196	10.381	+
chr2	197792470	197792481	protein_coding__NA__chr2:197792494..197792508,-::	0	-	chr2	197792470	197792481	196	11.8553	+
chr2	197792470	197792481	protein_coding__NA__chr2:197792494..197792508,-::	0	-	chr2	197792470	197792481	200	10.234	+
chr2	197792476	197792491	protein_coding__NA__chr2:197792494..197792508,-::	0	-	chr2	197792476	197792491	94	9.16393	-
chr2	197792528	197792546	protein_coding__NA__chr2:197792494..197792508,-::	0	-	chr2	197792528	197792546	185	12.7333	-
chr2	197792530	197792542	protein_coding__NA__chr2:197792494..197792508,-::	0	-	chr2	197792530	197792542	185	10.9775	+
chr2	197792530	197792545	protein_coding__NA__chr2:197792494..197792508,-::	0	-	chr2	197792530	197792545	185	11.2	-
chr2	197792530	197792551	protein_coding__NA__chr2:197792494..197792508,-::	0	-	chr2	197792530	197792551	186	14.2041	-
chr2	197792532	197792547	protein_coding__NA__chr2:197792494..197792508,-::	0	-	chr2	197792532	197792547	169	9.19697	+
chr2	197792535	197792546	protein_coding__NA__chr2:197792494..197792508,-::	0	-	chr2	197792535	197792546	170	11.3455	-
chr2	197792536	197792547	protein_coding__NA__chr2:197792494..197792508,-::	0	-	chr2	197792536	197792547	170	9.78182	-
chr2	197792560	197792576	protein_coding__NA__chr2:197792494..197792508,-::	0	-	chr2	197792560	197792576	32	10.0182	-
chr2	197792563	197792574	protein_coding__NA__chr2:197792494..197792508,-::	0	-	chr2	197792563	197792574	33	9.94828	-
chr2	197792578	197792583	protein_coding__NA__chr2:197792494..197792508,-::	0	-	chr2	197792578	197792587	69	11.25	+
chr2	197792578	197792583	protein_coding__NA__chr2:197792494..197792508,-::	0	-	chr2	197792578	197792589	71	13.3793	-
chr2	197818843	197818849	Enhancer__chr2:197818777-197818924	0	+	chr2	197818835	197818849	117	7.17073	+
chr2	197818843	197818856	Enhancer__chr2:197818777-197818924	0	+	chr2	197818841	197818856	108	9.9697	-
chr2	197818867	197818877	Enhancer__chr2:197818777-197818924	0	+	chr2	197818867	197818877	92	12.8727	+
chr2	197818867	197818878	Enhancer__chr2:197818777-197818924	0	+	chr2	197818867	197818878	92	12.1091	+
chr2	197818867	197818878	Enhancer__chr2:197818777-197818924	0	+	chr2	197818867	197818878	93	13.3788	+
chr2	197818867	197818880	Enhancer__chr2:197818777-197818924	0	+	chr2	197818867	197818880	92	12.878	+
chr2	197818868	197818876	Enhancer__chr2:197818777-197818924	0	+	chr2	197818868	197818876	92	13.0862	+
chr2	197818868	197818876	Enhancer__chr2:197818777-197818924	0	+	chr2	197818868	197818876	92	13.7347	+
chr2	197818868	197818876	Enhancer__chr2:197818777-197818924	0	+	chr2	197818868	197818876	92	14.2727	+
chr2	197818868	197818876	Enhancer__chr2:197818777-197818924	0	+	chr2	197818868	197818876	92	15.1633	+
chr2	197818868	197818876	Enhancer__chr2:197818777-197818924	0	+	chr2	197818868	197818876	92	15.4423	+
chr2	197818868	197818878	Enhancer__chr2:197818777-197818924	0	+	chr2	197818868	197818878	92	12.1702	+
chr2	197818872	197818886	Enhancer__chr2:197818777-197818924	0	+	chr2	197818872	197818886	117	14.3902	-
chr2	197818885	197818895	Enhancer__chr2:197818777-197818924	0	+	chr2	197818885	197818895	109	11.9512	+
chr2	197818916	197818932	Enhancer__chr2:197818777-197818924	0	+	chr2	197818916	197818932	196	11.0727	-
chr2	197818916	197818932	Enhancer__chr2:197818777-197818924	0	+	chr2	197818916	197818932	196	11.9528	-
chr2	197818918	197818932	Enhancer__chr2:197818777-197818924	0	+	chr2	197818918	197818932	196	12.378	-
chr2	197818919	197818928	Enhancer__chr2:197818777-197818924	0	+	chr2	197818919	197818928	196	10.8113	-
chr2	197818922	197818938	Enhancer__chr2:197818777-197818924	0	+	chr2	197818922	197818938	209	9.91463	+
chr2	197818923	197818935	Enhancer__chr2:197818777-197818924	0	+	chr2	197818923	197818935	209	12.98	+
chr2	197818923	197818936	Enhancer__chr2:197818777-197818924	0	+	chr2	197818923	197818936	209	11.02	+
chr2	197818923	197818937	Enhancer__chr2:197818777-197818924	0	+	chr2	197818923	197818937	209	10.8793	+
chr2	197818924	197818936	Enhancer__chr2:197818777-197818924	0	+	chr2	197818924	197818936	209	10.8072	+
chr2	197818925	197818934	Enhancer__chr2:197818777-197818924	0	+	chr2	197818925	197818934	209	10.7143	+
chr2	197818925	197818934	Enhancer__chr2:197818777-197818924	0	+	chr2	197818925	197818934	209	11.2743	+
chr2	197818939	197818949	Enhancer__chr2:197818777-197818924	0	+	chr2	197818939	197818949	112	12.2727	-
chr2	197818951	197818958	Enhancer__chr2:197818777-197818924	0	+	chr2	197818951	197818963	119	15.7885	-
chr2	197828216	197828228	Enhancer__chr2:197827919-197828297	0	+	chr2	197828216	197828228	206	11.0792	+
chr2	197828216	197828231	Enhancer__chr2:197827919-197828297	0	+	chr2	197828214	197828231	206	11.5584	+
chr2	197828216	197828231	Enhancer__chr2:197827919-197828297	0	+	chr2	197828214	197828231	206	13.5455	+
chr2	197828217	197828228	Enhancer__chr2:197827919-197828297	0	+	chr2	197828217	197828228	206	11.8182	+
chr2	197828218	197828229	Enhancer__chr2:197827919-197828297	0	+	chr2	197828218	197828229	206	11.1939	-
chr2	197828219	197828227	Enhancer__chr2:197827919-197828297	0	+	chr2	197828219	197828227	206	12.7753	+
chr2	197828219	197828227	Enhancer__chr2:197827919-197828297	0	+	chr2	197828219	197828227	206	12.8065	+
chr2	197828221	197828233	Enhancer__chr2:197827919-197828297	0	+	chr2	197828221	197828233	198	12.0978	-
chr2	197828234	197828249	Enhancer__chr2:197827919-197828297	0	+	chr2	197828234	197828249	144	10.6727	-
chr2	197828243	197828260	Enhancer__chr2:197827919-197828297	0	+	chr2	197828243	197828260	206	10.1299	-
chr2	197828245	197828256	Enhancer__chr2:197827919-197828297	0	+	chr2	197828245	197828256	205	12.0517	+
chr2	197828245	197828260	Enhancer__chr2:197827919-197828297	0	+	chr2	197828245	197828260	206	12.0845	-
chr2	197828246	197828257	Enhancer__chr2:197827919-197828297	0	+	chr2	197828246	197828257	206	11.5152	-
chr2	197828270	197828282	Enhancer__chr2:197827919-197828297	0	+	chr2	197828270	197828282	209	11.35	+
chr2	197828270	197828283	Enhancer__chr2:197827919-197828297	0	+	chr2	197828270	197828283	209	12.14	+
chr2	197828271	197828283	Enhancer__chr2:197827919-197828297	0	+	chr2	197828271	197828283	209	11.4839	+
chr2	197828271	197828283	Enhancer__chr2:197827919-197828297	0	+	chr2	197828271	197828283	209	12.2289	+
chr2	197828272	197828281	Enhancer__chr2:197827919-197828297	0	+	chr2	197828272	197828281	209	11.9027	+
chr2	197828272	197828281	Enhancer__chr2:197827919-197828297	0	+	chr2	197828272	197828281	209	12.7041	+
chr2	197828285	197828296	Enhancer__chr2:197827919-197828297	0	+	chr2	197828285	197828296	206	11.1731	+
chr2	197828299	197828312	Enhancer__chr2:197827919-197828297	0	+	chr2	197828299	197828312	126	10.4	-
chr2	19788318	19788332	Enhancer__chr2:19788015-19788399	0	+	chr2	19788311	19788332	31	6.92857	+
chr2	19788338	19788348	Enhancer__chr2:19788015-19788399	0	+	chr2	19788338	19788348	112	14.4364	-
chr2	19788338	19788349	Enhancer__chr2:19788015-19788399	0	+	chr2	19788338	19788349	110	12.7347	-
chr2	19788338	19788350	Enhancer__chr2:19788015-19788399	0	+	chr2	19788338	19788350	114	2.94828	-
chr2	19788358	19788368	Enhancer__chr2:19788015-19788399	0	+	chr2	19788358	19788368	163	10.931	+
chr2	19788371	19788386	Enhancer__chr2:19788015-19788399	0	+	chr2	19788371	19788386	184	13.0385	+
chr2	19788374	19788392	Enhancer__chr2:19788015-19788399	0	+	chr2	19788374	19788392	184	10.561	-
chr2	19788374	19788393	Enhancer__chr2:19788015-19788399	0	+	chr2	19788374	19788393	24	11.1129	+
chr2	19788375	19788387	Enhancer__chr2:19788015-19788399	0	+	chr2	19788375	19788387	189	10.8571	+
chr2	19788377	19788394	Enhancer__chr2:19788015-19788399	0	+	chr2	19788377	19788394	23	1.65455	-
chr2	19788377	19788394	Enhancer__chr2:19788015-19788399	0	+	chr2	19788377	19788394	23	6.12727	-
chr2	19788378	19788386	Enhancer__chr2:19788015-19788399	0	+	chr2	19788378	19788386	202	12.8689	+
chr2	19788386	19788401	Enhancer__chr2:19788015-19788399	0	+	chr2	19788386	19788401	10	10.2571	+
chr2	19788411	19788418	Enhancer__chr2:19788015-19788399	0	+	chr2	19788411	19788418	136	12.2022	-
chr2	198062602	198062612	antisense__p1@ENST00000449346__chr2:198062654..198062683,+	0	+	chr2	198062602	198062612	138	12.0645	-
chr2	198062603	198062611	antisense__p1@ENST00000449346__chr2:198062654..198062683,+	0	+	chr2	198062603	198062611	139	13.2041	-
chr2	198062628	198062641	antisense__p1@ENST00000449346__chr2:198062654..198062683,+	0	+	chr2	198062628	198062641	200	12.0323	-
chr2	198062629	198062640	antisense__p1@ENST00000449346__chr2:198062654..198062683,+	0	+	chr2	198062629	198062640	200	13.2128	-
chr2	198062629	198062643	antisense__p1@ENST00000449346__chr2:198062654..198062683,+	0	+	chr2	198062629	198062643	180	0	+
chr2	198062633	198062652	antisense__p1@ENST00000449346__chr2:198062654..198062683,+	0	+	chr2	198062633	198062652	24	11.8387	+
chr2	198062646	198062660	antisense__p1@ENST00000449346__chr2:198062654..198062683,+	0	+	chr2	198062646	198062660	133	4.94545	+
chr2	198062646	198062660	antisense__p1@ENST00000449346__chr2:198062654..198062683,+	0	+	chr2	198062646	198062660	134	13.5211	+
chr2	198062648	198062660	antisense__p1@ENST00000449346__chr2:198062654..198062683,+	0	+	chr2	198062648	198062660	135	10.5273	+
chr2	198062648	198062660	antisense__p1@ENST00000449346__chr2:198062654..198062683,+	0	+	chr2	198062648	198062660	135	11.7869	+
chr2	198062648	198062660	antisense__p1@ENST00000449346__chr2:198062654..198062683,+	0	+	chr2	198062648	198062660	135	13.0656	+
chr2	198062648	198062661	antisense__p1@ENST00000449346__chr2:198062654..198062683,+	0	+	chr2	198062648	198062661	135	11.3103	+
chr2	198062649	198062660	antisense__p1@ENST00000449346__chr2:198062654..198062683,+	0	+	chr2	198062649	198062660	135	13.4545	+
chr2	198062649	198062660	antisense__p1@ENST00000449346__chr2:198062654..198062683,+	0	+	chr2	198062649	198062660	135	13.459	+
chr2	198062649	198062660	antisense__p1@ENST00000449346__chr2:198062654..198062683,+	0	+	chr2	198062649	198062660	135	9.89091	+
chr2	198062650	198062660	antisense__p1@ENST00000449346__chr2:198062654..198062683,+	0	+	chr2	198062650	198062660	135	10.8028	+
chr2	198062650	198062660	antisense__p1@ENST00000449346__chr2:198062654..198062683,+	0	+	chr2	198062650	198062660	135	11.5091	+
chr2	198062650	198062660	antisense__p1@ENST00000449346__chr2:198062654..198062683,+	0	+	chr2	198062650	198062660	135	11.6383	+
chr2	198062650	198062660	antisense__p1@ENST00000449346__chr2:198062654..198062683,+	0	+	chr2	198062650	198062660	135	11.7414	+
chr2	198062650	198062660	antisense__p1@ENST00000449346__chr2:198062654..198062683,+	0	+	chr2	198062650	198062660	135	11.7759	+
chr2	198062650	198062660	antisense__p1@ENST00000449346__chr2:198062654..198062683,+	0	+	chr2	198062650	198062660	135	11.8654	+
chr2	198062650	198062660	antisense__p1@ENST00000449346__chr2:198062654..198062683,+	0	+	chr2	198062650	198062660	135	11.9273	+
chr2	198062650	198062660	antisense__p1@ENST00000449346__chr2:198062654..198062683,+	0	+	chr2	198062650	198062660	135	12.1731	+
chr2	198062650	198062660	antisense__p1@ENST00000449346__chr2:198062654..198062683,+	0	+	chr2	198062650	198062660	135	12.6207	+
chr2	198062650	198062660	antisense__p1@ENST00000449346__chr2:198062654..198062683,+	0	+	chr2	198062650	198062660	135	13.1143	+
chr2	198062650	198062660	antisense__p1@ENST00000449346__chr2:198062654..198062683,+	0	+	chr2	198062650	198062660	135	9.82979	+
chr2	198062652	198062669	antisense__p1@ENST00000449346__chr2:198062654..198062683,+	0	+	chr2	198062652	198062669	206	11.4156	+
chr2	19811938	19811950	Enhancer__chr2:19811541-19811934	0	+	chr2	19811938	19811950	79	14.3455	-
chr2	19811939	19811949	Enhancer__chr2:19811541-19811934	0	+	chr2	19811939	19811949	113	14.6885	+
chr2	19811939	19811949	Enhancer__chr2:19811541-19811934	0	+	chr2	19811939	19811949	79	11.8681	+
chr2	19811939	19811949	Enhancer__chr2:19811541-19811934	0	+	chr2	19811939	19811949	79	13.7586	-
chr2	19811939	19811949	Enhancer__chr2:19811541-19811934	0	+	chr2	19811939	19811949	79	14.1364	+
chr2	19811939	19811949	Enhancer__chr2:19811541-19811934	0	+	chr2	19811939	19811949	79	14.5	-
chr2	19811939	19811949	Enhancer__chr2:19811541-19811934	0	+	chr2	19811939	19811949	79	14.5484	-
chr2	19811939	19811949	Enhancer__chr2:19811541-19811934	0	+	chr2	19811939	19811949	79	14.75	-
chr2	19811939	19811949	Enhancer__chr2:19811541-19811934	0	+	chr2	19811939	19811949	80	14.0172	+
chr2	19811939	19811949	Enhancer__chr2:19811541-19811934	0	+	chr2	19811939	19811949	81	15.3636	-
chr2	19811940	19811948	Enhancer__chr2:19811541-19811934	0	+	chr2	19811940	19811948	78	13.623	+
chr2	19814139	19814140	Enhancer__chr2:19813910-19814220	0	+	chr2	19814129	19814140	170	9.46809	+
chr2	19814139	19814143	Enhancer__chr2:19813910-19814220	0	+	chr2	19814133	19814143	201	10.7723	+
chr2	19814191	19814206	Enhancer__chr2:19813910-19814220	0	+	chr2	19814191	19814206	197	10.6949	+
chr2	19814194	19814208	Enhancer__chr2:19813910-19814220	0	+	chr2	19814194	19814208	142	8.32258	+
chr2	19814201	19814218	Enhancer__chr2:19813910-19814220	0	+	chr2	19814201	19814218	196	10.5119	+
chr2	198175845	198175853	div_pc__NA__chr2:198175861..198175916,-	0	-	chr2	198175842	198175853	110	11.2449	-
chr2	198175845	198175853	div_pc__NA__chr2:198175861..198175916,-	0	-	chr2	198175843	198175853	110	10.8269	+
chr2	198175870	198175881	div_pc__NA__chr2:198175861..198175916,-	0	-	chr2	198175870	198175881	200	10.1915	-
chr2	198175874	198175891	div_pc__NA__chr2:198175861..198175916,-	0	-	chr2	198175874	198175891	35	4.29091	+
chr2	198175875	198175893	div_pc__NA__chr2:198175861..198175916,-	0	-	chr2	198175875	198175893	36	11.6724	+
chr2	198175876	198175890	div_pc__NA__chr2:198175861..198175916,-	0	-	chr2	198175876	198175890	35	17.6724	+
chr2	198175881	198175893	div_pc__NA__chr2:198175861..198175916,-	0	-	chr2	198175881	198175893	59	14.5204	-
chr2	198175903	198175913	div_pc__NA__chr2:198175861..198175916,-	0	-	chr2	198175903	198175913	103	9.8	-
chr2	198175903	198175913	div_pc__NA__chr2:198175861..198175916,-	0	-	chr2	198175903	198175913	104	12.0862	-
chr2	198175940	198175948	div_pc__NA__chr2:198175861..198175916,-	0	-	chr2	198175940	198175948	201	10.68	+
chr2	198175955	198175960	div_pc__NA__chr2:198175861..198175916,-	0	-	chr2	198175955	198175963	165	13.9508	+
chr2	198175955	198175960	div_pc__NA__chr2:198175861..198175916,-	0	-	chr2	198175955	198175965	163	10.9857	+
chr2	198175955	198175960	div_pc__NA__chr2:198175861..198175916,-	0	-	chr2	198175955	198175965	163	11	+
chr2	198175969	198175978	div_lnc__NA__chr2:198176039..198176060,+	0	+	chr2	198175966	198175978	59	8.91837	+
chr2	198175983	198175992	div_lnc__NA__chr2:198176039..198176060,+	0	+	chr2	198175983	198175992	166	11.5393	+
chr2	198176026	198176037	div_lnc__NA__chr2:198176039..198176060,+	0	+	chr2	198176026	198176037	64	11.8966	+
chr2	198176043	198176059	div_lnc__NA__chr2:198176039..198176060,+	0	+	chr2	198176043	198176059	3	-3.20408	-
chr2	198176044	198176059	div_lnc__NA__chr2:198176039..198176060,+	0	+	chr2	198176044	198176059	8	10.1731	-
chr2	198176044	198176060	div_lnc__NA__chr2:198176039..198176060,+	0	+	chr2	198176044	198176060	3	1.10345	-
chr2	198224244	198224252	Enhancer__chr2:198224203-198224295	0	+	chr2	198224244	198224252	99	11.4231	-
chr2	198224244	198224252	Enhancer__chr2:198224203-198224295	0	+	chr2	198224244	198224252	99	11.8033	-
chr2	198224273	198224284	Enhancer__chr2:198224203-198224295	0	+	chr2	198224273	198224284	55	11.8364	+
chr2	198224298	198224313	Enhancer__chr2:198224203-198224295	0	+	chr2	198224298	198224313	48	7.08571	-
chr2	198224298	198224314	Enhancer__chr2:198224203-198224295	0	+	chr2	198224298	198224314	51	-5.34615	-
chr2	198224299	198224313	Enhancer__chr2:198224203-198224295	0	+	chr2	198224299	198224313	49	11.4918	-
chr2	198224299	198224313	Enhancer__chr2:198224203-198224295	0	+	chr2	198224299	198224313	49	8.37879	-
chr2	198224302	198224314	Enhancer__chr2:198224203-198224295	0	+	chr2	198224302	198224314	39	10.629	-
chr2	198224302	198224314	Enhancer__chr2:198224203-198224295	0	+	chr2	198224302	198224314	39	11.0345	-
chr2	198224304	198224318	Enhancer__chr2:198224203-198224295	0	+	chr2	198224304	198224318	35	8.53448	-
chr2	198224306	198224317	Enhancer__chr2:198224203-198224295	0	+	chr2	198224306	198224317	35	10.8862	-
chr2	198224306	198224317	Enhancer__chr2:198224203-198224295	0	+	chr2	198224306	198224317	35	11.3621	-
chr2	198224316	198224328	Enhancer__chr2:198224203-198224295	0	+	chr2	198224316	198224328	119	10.3077	-
chr2	198299717	198299725	protein_coding__p1@SF3B1__chr2:198299726..198299776,-::	0	-	chr2	198299714	198299725	120	12.7879	+
chr2	198299717	198299727	protein_coding__p1@SF3B1__chr2:198299726..198299776,-::	0	-	chr2	198299715	198299727	119	14.3654	-
chr2	198299762	198299773	protein_coding__p1@SF3B1__chr2:198299726..198299776,-::	0	-	chr2	198299762	198299773	135	11.082	-
chr2	198299763	198299774	protein_coding__p1@SF3B1__chr2:198299726..198299776,-::	0	-	chr2	198299763	198299774	135	11.5091	+
chr2	198299764	198299774	protein_coding__p1@SF3B1__chr2:198299726..198299776,-::	0	-	chr2	198299764	198299774	135	10.6596	-
chr2	198299764	198299774	protein_coding__p1@SF3B1__chr2:198299726..198299776,-::	0	-	chr2	198299764	198299774	135	10.6761	-
chr2	198299764	198299774	protein_coding__p1@SF3B1__chr2:198299726..198299776,-::	0	-	chr2	198299764	198299774	135	11.1818	-
chr2	198299764	198299774	protein_coding__p1@SF3B1__chr2:198299726..198299776,-::	0	-	chr2	198299764	198299774	135	11.3793	-
chr2	198299764	198299774	protein_coding__p1@SF3B1__chr2:198299726..198299776,-::	0	-	chr2	198299764	198299774	135	11.5106	-
chr2	198299764	198299774	protein_coding__p1@SF3B1__chr2:198299726..198299776,-::	0	-	chr2	198299764	198299774	135	11.7818	-
chr2	198299764	198299774	protein_coding__p1@SF3B1__chr2:198299726..198299776,-::	0	-	chr2	198299764	198299774	135	11.7931	-
chr2	198299764	198299774	protein_coding__p1@SF3B1__chr2:198299726..198299776,-::	0	-	chr2	198299764	198299774	135	11.8846	-
chr2	198299764	198299774	protein_coding__p1@SF3B1__chr2:198299726..198299776,-::	0	-	chr2	198299764	198299774	135	11.8909	-
chr2	198299764	198299774	protein_coding__p1@SF3B1__chr2:198299726..198299776,-::	0	-	chr2	198299764	198299774	135	12.2414	-
chr2	198299764	198299774	protein_coding__p1@SF3B1__chr2:198299726..198299776,-::	0	-	chr2	198299764	198299774	135	14.5192	-
chr2	198299764	198299775	protein_coding__p1@SF3B1__chr2:198299726..198299776,-::	0	-	chr2	198299764	198299775	135	10.6885	-
chr2	198299799	198299810	protein_coding__p1@SF3B1__chr2:198299726..198299776,-::	0	-	chr2	198299799	198299810	55	10.7455	-
chr2	198299807	198299821	protein_coding__p1@SF3B1__chr2:198299726..198299776,-::	0	-	chr2	198299807	198299821	117	5.30488	+
chr2	198299816	198299826	protein_coding__p1@SF3B1__chr2:198299726..198299776,-::	0	-	chr2	198299816	198299826	108	9.87903	-
chr2	198299816	198299826	protein_coding__p1@SF3B1__chr2:198299726..198299776,-::	0	-	chr2	198299816	198299826	114	10.7552	-
chr2	198299816	198299827	protein_coding__p1@SF3B1__chr2:198299726..198299776,-::	0	-	chr2	198299816	198299827	61	15.7818	-
chr2	198299817	198299828	protein_coding__p1@SF3B1__chr2:198299726..198299776,-::	0	-	chr2	198299817	198299828	61	17.0727	+
chr2	198299817	198299832	protein_coding__p1@SF3B1__chr2:198299726..198299776,-::	0	-	chr2	198299817	198299834	88	10.8158	+
chr2	198318218	198318237	protein_coding__p1@COQ10B__chr2:198318223..198318283,+::	0	+	chr2	198318218	198318237	58	16.7541	+
chr2	198365003	198365014	protein_coding__p2@HSPE1__chr2:198365063..198365091,+::	0	+	chr2	198365003	198365014	64	15.2586	-
chr2	198365014	198365024	protein_coding__p2@HSPE1__chr2:198365063..198365091,+::	0	+	chr2	198365014	198365024	34	15.3061	-
chr2	198365014	198365024	protein_coding__p2@HSPE1__chr2:198365063..198365091,+::	0	+	chr2	198365014	198365024	35	13.6122	+
chr2	198365014	198365025	protein_coding__p2@HSPE1__chr2:198365063..198365091,+::	0	+	chr2	198365014	198365025	34	11.6212	-
chr2	198365017	198365031	protein_coding__p2@HSPE1__chr2:198365063..198365091,+::	0	+	chr2	198365017	198365031	52	8.59184	+
chr2	198365054	198365065	protein_coding__p2@HSPE1__chr2:198365063..198365091,+::	0	+	chr2	198365054	198365065	61	15.9455	-
chr2	198365054	198365065	protein_coding__p3@HSPE1__chr2:198365122..198365133,+::	0	+	chr2	198365054	198365065	61	15.9455	-
chr2	198365055	198365066	protein_coding__p2@HSPE1__chr2:198365063..198365091,+::	0	+	chr2	198365055	198365066	61	19.0545	+
chr2	198365055	198365066	protein_coding__p3@HSPE1__chr2:198365122..198365133,+::	0	+	chr2	198365055	198365066	61	19.0545	+
chr2	198365076	198365090	protein_coding__p2@HSPE1__chr2:198365063..198365091,+::	0	+	chr2	198365076	198365090	107	7.60606	-
chr2	198365076	198365090	protein_coding__p3@HSPE1__chr2:198365122..198365133,+::	0	+	chr2	198365076	198365090	107	7.60606	-
chr2	198365077	198365087	protein_coding__p2@HSPE1__chr2:198365063..198365091,+::	0	+	chr2	198365077	198365087	110	11.1803	+
chr2	198365077	198365087	protein_coding__p3@HSPE1__chr2:198365122..198365133,+::	0	+	chr2	198365077	198365087	110	11.1803	+
chr2	198365078	198365087	protein_coding__p2@HSPE1__chr2:198365063..198365091,+::	0	+	chr2	198365078	198365087	106	11.4944	+
chr2	198365078	198365087	protein_coding__p3@HSPE1__chr2:198365122..198365133,+::	0	+	chr2	198365078	198365087	106	11.4944	+
chr2	198365078	198365088	protein_coding__p2@HSPE1__chr2:198365063..198365091,+::	0	+	chr2	198365078	198365088	110	10.3269	+
chr2	198365078	198365088	protein_coding__p2@HSPE1__chr2:198365063..198365091,+::	0	+	chr2	198365078	198365088	110	10.8846	-
chr2	198365078	198365088	protein_coding__p2@HSPE1__chr2:198365063..198365091,+::	0	+	chr2	198365078	198365088	110	11.8636	+
chr2	198365078	198365088	protein_coding__p2@HSPE1__chr2:198365063..198365091,+::	0	+	chr2	198365078	198365088	110	12.1818	-
chr2	198365078	198365088	protein_coding__p2@HSPE1__chr2:198365063..198365091,+::	0	+	chr2	198365078	198365088	111	10.3143	+
chr2	198365078	198365088	protein_coding__p2@HSPE1__chr2:198365063..198365091,+::	0	+	chr2	198365078	198365088	114	11.4545	-
chr2	198365078	198365088	protein_coding__p3@HSPE1__chr2:198365122..198365133,+::	0	+	chr2	198365078	198365088	110	10.3269	+
chr2	198365078	198365088	protein_coding__p3@HSPE1__chr2:198365122..198365133,+::	0	+	chr2	198365078	198365088	110	10.8846	-
chr2	198365078	198365088	protein_coding__p3@HSPE1__chr2:198365122..198365133,+::	0	+	chr2	198365078	198365088	110	11.8636	+
chr2	198365078	198365088	protein_coding__p3@HSPE1__chr2:198365122..198365133,+::	0	+	chr2	198365078	198365088	110	12.1818	-
chr2	198365078	198365088	protein_coding__p3@HSPE1__chr2:198365122..198365133,+::	0	+	chr2	198365078	198365088	111	10.3143	+
chr2	198365078	198365088	protein_coding__p3@HSPE1__chr2:198365122..198365133,+::	0	+	chr2	198365078	198365088	114	11.4545	-
chr2	198365079	198365087	protein_coding__p2@HSPE1__chr2:198365063..198365091,+::	0	+	chr2	198365079	198365087	110	13.1311	+
chr2	198365079	198365087	protein_coding__p2@HSPE1__chr2:198365063..198365091,+::	0	+	chr2	198365079	198365087	110	13.2131	-
chr2	198365079	198365087	protein_coding__p3@HSPE1__chr2:198365122..198365133,+::	0	+	chr2	198365079	198365087	110	13.1311	+
chr2	198365079	198365087	protein_coding__p3@HSPE1__chr2:198365122..198365133,+::	0	+	chr2	198365079	198365087	110	13.2131	-
chr2	198365079	198365088	protein_coding__p2@HSPE1__chr2:198365063..198365091,+::	0	+	chr2	198365079	198365088	106	13.3596	-
chr2	198365079	198365088	protein_coding__p3@HSPE1__chr2:198365122..198365133,+::	0	+	chr2	198365079	198365088	106	13.3596	-
chr2	198365079	198365089	protein_coding__p2@HSPE1__chr2:198365063..198365091,+::	0	+	chr2	198365079	198365089	110	10.8525	-
chr2	198365079	198365089	protein_coding__p3@HSPE1__chr2:198365122..198365133,+::	0	+	chr2	198365079	198365089	110	10.8525	-
chr2	198365079	198365092	protein_coding__p2@HSPE1__chr2:198365063..198365091,+::	0	+	chr2	198365079	198365092	115	13.3175	-
chr2	198365079	198365092	protein_coding__p3@HSPE1__chr2:198365122..198365133,+::	0	+	chr2	198365079	198365092	115	13.3175	-
chr2	198365085	198365099	protein_coding__p2@HSPE1__chr2:198365063..198365091,+::	0	+	chr2	198365085	198365099	123	9.84483	-
chr2	198365085	198365099	protein_coding__p3@HSPE1__chr2:198365122..198365133,+::	0	+	chr2	198365085	198365099	123	9.84483	-
chr2	198365144	198365158	protein_coding__p3@HSPE1__chr2:198365122..198365133,+::	0	+	chr2	198365144	198365158	38	12.7692	-
chr2	198380224	198380239	protein_coding__p3@MOB4__chr2:198380289..198380301,+::	0	+	chr2	198380224	198380239	15	11.1552	-
chr2	198380225	198380240	protein_coding__p3@MOB4__chr2:198380289..198380301,+::	0	+	chr2	198380225	198380240	214	8.08065	-
chr2	198380226	198380240	protein_coding__p3@MOB4__chr2:198380289..198380301,+::	0	+	chr2	198380226	198380240	215	14.6182	-
chr2	198380320	198380329	protein_coding__p3@MOB4__chr2:198380289..198380301,+::	0	+	chr2	198380320	198380330	29	12.3778	+
chr2	198381532	198381550	protein_coding__NA__chr2:198381519..198381520,-::	0	-	chr2	198381532	198381550	185	10.4444	+
chr2	198381536	198381548	protein_coding__NA__chr2:198381519..198381520,-::	0	-	chr2	198381536	198381548	185	12.9438	-
chr2	198381550	198381566	protein_coding__NA__chr2:198381519..198381520,-::	0	-	chr2	198381550	198381566	73	9.39655	-
chr2	198381555	198381569	protein_coding__NA__chr2:198381519..198381520,-::	0	-	chr2	198381555	198381569	49	3.01515	-
chr2	198381586	198381596	protein_coding__NA__chr2:198381519..198381520,-::	0	-	chr2	198381586	198381596	163	13.1	+
chr2	198471	198477	intergenic__NA__chr2:198545..198552,+::	0	+	chr2	198463	198477	107	12.197	-
chr2	198471	198477	intergenic__NA__chr2:198545..198552,+::	0	+	chr2	198463	198477	84	12.0714	-
chr2	198471	198478	intergenic__NA__chr2:198545..198552,+::	0	+	chr2	198464	198478	84	9.63462	-
chr2	198503	198514	intergenic__NA__chr2:198545..198552,+::	0	+	chr2	198503	198514	135	11.2	+
chr2	198512	198523	intergenic__NA__chr2:198545..198552,+::	0	+	chr2	198512	198523	205	13.0172	+
chr2	198540745	198540752	protein_coding__p2@RFTN2__chr2:198540751..198540790,-::	0	-	chr2	198540745	198540752	137	11.2333	-
chr2	198540760	198540781	protein_coding__p2@RFTN2__chr2:198540751..198540790,-::	0	-	chr2	198540760	198540781	140	10.371	-
chr2	198540764	198540779	protein_coding__p2@RFTN2__chr2:198540751..198540790,-::	0	-	chr2	198540764	198540779	144	10.8545	+
chr2	198540772	198540793	protein_coding__p2@RFTN2__chr2:198540751..198540790,-::	0	-	chr2	198540772	198540793	130	16.2653	+
chr2	198540781	198540796	protein_coding__p2@RFTN2__chr2:198540751..198540790,-::	0	-	chr2	198540781	198540796	144	9.78182	+
chr2	198540790	198540804	protein_coding__p2@RFTN2__chr2:198540751..198540790,-::	0	-	chr2	198540790	198540804	52	9.39796	+
chr2	198540791	198540806	protein_coding__p2@RFTN2__chr2:198540751..198540790,-::	0	-	chr2	198540791	198540806	48	7.3	-
chr2	198540791	198540806	protein_coding__p2@RFTN2__chr2:198540751..198540790,-::	0	-	chr2	198540791	198540806	48	9.87273	-
chr2	198540792	198540806	protein_coding__p2@RFTN2__chr2:198540751..198540790,-::	0	-	chr2	198540792	198540806	48	5.55319	-
chr2	198540796	198540806	protein_coding__p2@RFTN2__chr2:198540751..198540790,-::	0	-	chr2	198540796	198540806	50	12.4587	-
chr2	198540818	198540833	protein_coding__p2@RFTN2__chr2:198540751..198540790,-::	0	-	chr2	198540818	198540833	144	11.9455	+
chr2	198540825	198540836	protein_coding__p2@RFTN2__chr2:198540751..198540790,-::	0	-	chr2	198540825	198540836	64	12.2241	+
chr2	198540826	198540843	protein_coding__p2@RFTN2__chr2:198540751..198540790,-::	0	-	chr2	198540826	198540847	140	11.129	-
chr2	198540832	198540843	protein_coding__p2@RFTN2__chr2:198540751..198540790,-::	0	-	chr2	198540832	198540847	144	11.4364	+
chr2	198540834	198540843	protein_coding__p2@RFTN2__chr2:198540751..198540790,-::	0	-	chr2	198540834	198540855	140	12.0161	-
chr2	198540838	198540843	protein_coding__p2@RFTN2__chr2:198540751..198540790,-::	0	-	chr2	198540838	198540853	144	14.4182	+
chr2	198540840	198540843	protein_coding__p2@RFTN2__chr2:198540751..198540790,-::	0	-	chr2	198540840	198540861	140	14.7742	-
chr2	198555	198566	intergenic__NA__chr2:198545..198552,+::	0	+	chr2	198555	198566	135	10.7455	+
chr2	198570028	198570038	protein_coding__p1@MARS2__chr2:198570081..198570142,+::	0	+	chr2	198570028	198570038	132	9.04082	+
chr2	198570039	198570049	protein_coding__p1@MARS2__chr2:198570081..198570142,+::	0	+	chr2	198570039	198570049	135	10.5429	+
chr2	198570039	198570049	protein_coding__p1@MARS2__chr2:198570081..198570142,+::	0	+	chr2	198570039	198570049	135	11.1702	+
chr2	198570039	198570049	protein_coding__p1@MARS2__chr2:198570081..198570142,+::	0	+	chr2	198570039	198570049	135	11.3273	+
chr2	198570039	198570049	protein_coding__p1@MARS2__chr2:198570081..198570142,+::	0	+	chr2	198570039	198570049	135	11.5577	+
chr2	198570039	198570049	protein_coding__p1@MARS2__chr2:198570081..198570142,+::	0	+	chr2	198570039	198570049	135	11.569	+
chr2	198570039	198570049	protein_coding__p1@MARS2__chr2:198570081..198570142,+::	0	+	chr2	198570039	198570049	135	11.7586	+
chr2	198570039	198570049	protein_coding__p1@MARS2__chr2:198570081..198570142,+::	0	+	chr2	198570039	198570049	135	11.9636	+
chr2	198570039	198570049	protein_coding__p1@MARS2__chr2:198570081..198570142,+::	0	+	chr2	198570039	198570049	135	12.0909	+
chr2	198570039	198570049	protein_coding__p1@MARS2__chr2:198570081..198570142,+::	0	+	chr2	198570039	198570049	135	12.2931	+
chr2	198570039	198570049	protein_coding__p1@MARS2__chr2:198570081..198570142,+::	0	+	chr2	198570039	198570049	135	12.3404	+
chr2	198570039	198570050	protein_coding__p1@MARS2__chr2:198570081..198570142,+::	0	+	chr2	198570039	198570050	135	14.3455	-
chr2	198570040	198570051	protein_coding__p1@MARS2__chr2:198570081..198570142,+::	0	+	chr2	198570040	198570051	135	14.082	+
chr2	198570059	198570070	protein_coding__p1@MARS2__chr2:198570081..198570142,+::	0	+	chr2	198570059	198570070	61	12.8909	+
chr2	198570064	198570075	protein_coding__p1@MARS2__chr2:198570081..198570142,+::	0	+	chr2	198570064	198570075	61	18.6909	-
chr2	198570065	198570076	protein_coding__p1@MARS2__chr2:198570081..198570142,+::	0	+	chr2	198570065	198570076	61	17.4909	+
chr2	198570075	198570088	protein_coding__p1@MARS2__chr2:198570081..198570142,+::	0	+	chr2	198570075	198570088	115	10.7619	+
chr2	198570078	198570086	protein_coding__p1@MARS2__chr2:198570081..198570142,+::	0	+	chr2	198570078	198570086	92	11.2424	-
chr2	198570078	198570090	protein_coding__p1@MARS2__chr2:198570081..198570142,+::	0	+	chr2	198570078	198570090	114	3.7931	+
chr2	198570078	198570090	protein_coding__p1@MARS2__chr2:198570081..198570142,+::	0	+	chr2	198570078	198570090	114	4.37931	+
chr2	198570079	198570089	protein_coding__p1@MARS2__chr2:198570081..198570142,+::	0	+	chr2	198570079	198570089	110	11.7885	+
chr2	198570079	198570089	protein_coding__p1@MARS2__chr2:198570081..198570142,+::	0	+	chr2	198570079	198570089	112	12.2727	+
chr2	198570079	198570089	protein_coding__p1@MARS2__chr2:198570081..198570142,+::	0	+	chr2	198570079	198570089	112	12.8788	+
chr2	198570079	198570089	protein_coding__p1@MARS2__chr2:198570081..198570142,+::	0	+	chr2	198570079	198570089	112	13.1923	+
chr2	198570079	198570089	protein_coding__p1@MARS2__chr2:198570081..198570142,+::	0	+	chr2	198570079	198570089	112	13.7705	-
chr2	198570079	198570089	protein_coding__p1@MARS2__chr2:198570081..198570142,+::	0	+	chr2	198570079	198570089	114	10.3448	-
chr2	198570079	198570089	protein_coding__p1@MARS2__chr2:198570081..198570142,+::	0	+	chr2	198570079	198570089	114	12.3273	+
chr2	198570080	198570088	protein_coding__p1@MARS2__chr2:198570081..198570142,+::	0	+	chr2	198570080	198570088	110	12.8852	-
chr2	198570080	198570088	protein_coding__p1@MARS2__chr2:198570081..198570142,+::	0	+	chr2	198570080	198570088	110	14.0984	-
chr2	198570080	198570090	protein_coding__p1@MARS2__chr2:198570081..198570142,+::	0	+	chr2	198570080	198570090	110	10.9508	-
chr2	198570080	198570090	protein_coding__p1@MARS2__chr2:198570081..198570142,+::	0	+	chr2	198570080	198570090	112	12.1091	+
chr2	198570081	198570089	protein_coding__p1@MARS2__chr2:198570081..198570142,+::	0	+	chr2	198570081	198570089	112	12.3607	-
chr2	198570086	198570094	protein_coding__p1@MARS2__chr2:198570081..198570142,+::	0	+	chr2	198570086	198570094	99	11.5574	-
chr2	198570095	198570109	protein_coding__p1@MARS2__chr2:198570081..198570142,+::	0	+	chr2	198570095	198570109	38	14.2885	+
chr2	198570098	198570112	protein_coding__p1@MARS2__chr2:198570081..198570142,+::	0	+	chr2	198570098	198570112	38	14.5385	+
chr2	198570123	198570127	protein_coding__p1@MARS2__chr2:198570081..198570142,+::	0	+	chr2	198570123	198570137	48	7.82979	+
chr2	198651372	198651384	protein_coding__NA__chr2:198651380..198651385,-::	0	-	chr2	198651372	198651384	60	17.6818	-
chr2	198651386	198651395	protein_coding__NA__chr2:198651380..198651385,-::	0	-	chr2	198651386	198651395	100	11.3273	+
chr2	198651386	198651397	protein_coding__NA__chr2:198651380..198651385,-::	0	-	chr2	198651386	198651397	103	13.0204	-
chr2	198651386	198651397	protein_coding__NA__chr2:198651380..198651385,-::	0	-	chr2	198651386	198651397	103	13.449	-
chr2	198651386	198651401	protein_coding__NA__chr2:198651380..198651385,-::	0	-	chr2	198651386	198651401	94	13.6557	-
chr2	198651387	198651397	protein_coding__NA__chr2:198651380..198651385,-::	0	-	chr2	198651387	198651397	104	11.431	+
chr2	198651387	198651397	protein_coding__NA__chr2:198651380..198651385,-::	0	-	chr2	198651387	198651397	104	12.75	+
chr2	198651387	198651397	protein_coding__NA__chr2:198651380..198651385,-::	0	-	chr2	198651387	198651397	104	13.1429	+
chr2	198651387	198651397	protein_coding__NA__chr2:198651380..198651385,-::	0	-	chr2	198651387	198651397	104	13.5082	+
chr2	198651387	198651400	protein_coding__NA__chr2:198651380..198651385,-::	0	-	chr2	198651387	198651400	103	14.8776	+
chr2	198651388	198651397	protein_coding__NA__chr2:198651380..198651385,-::	0	-	chr2	198651388	198651397	101	12.907	-
chr2	198651388	198651401	protein_coding__NA__chr2:198651380..198651385,-::	0	-	chr2	198651388	198651401	95	14.7049	-
chr2	198651411	198651426	protein_coding__NA__chr2:198651380..198651385,-::	0	-	chr2	198651411	198651426	48	9.67273	-
chr2	198651417	198651434	protein_coding__NA__chr2:198651380..198651385,-::	0	-	chr2	198651417	198651434	35	9.38182	-
chr2	198651418	198651432	protein_coding__NA__chr2:198651380..198651385,-::	0	-	chr2	198651418	198651432	35	8.91379	-
chr2	198651419	198651431	protein_coding__NA__chr2:198651380..198651385,-::	0	-	chr2	198651419	198651431	35	13.2632	-
chr2	198651420	198651431	protein_coding__NA__chr2:198651380..198651385,-::	0	-	chr2	198651420	198651431	35	12.2931	-
chr2	198651421	198651431	protein_coding__NA__chr2:198651380..198651385,-::	0	-	chr2	198651421	198651431	35	12.5306	+
chr2	198669236	198669239	protein_coding__p1@PLCL1__chr2:198669308..198669328,+::	0	+	chr2	198669225	198669239	49	6.12121	+
chr2	198669236	198669239	protein_coding__p1@PLCL1__chr2:198669308..198669328,+::	0	+	chr2	198669225	198669239	49	9.67213	+
chr2	198669236	198669240	protein_coding__p1@PLCL1__chr2:198669308..198669328,+::	0	+	chr2	198669224	198669240	51	-2.94231	+
chr2	198669254	198669268	protein_coding__p1@PLCL1__chr2:198669308..198669328,+::	0	+	chr2	198669254	198669268	56	13.8485	-
chr2	198669261	198669273	protein_coding__p1@PLCL1__chr2:198669308..198669328,+::	0	+	chr2	198669261	198669273	98	1.95918	-
chr2	198669261	198669273	protein_coding__p1@PLCL1__chr2:198669308..198669328,+::	0	+	chr2	198669261	198669273	98	2	-
chr2	198669261	198669273	protein_coding__p1@PLCL1__chr2:198669308..198669328,+::	0	+	chr2	198669261	198669273	98	7.41284	-
chr2	198669272	198669286	protein_coding__p1@PLCL1__chr2:198669308..198669328,+::	0	+	chr2	198669272	198669286	57	9.18033	+
chr2	198669274	198669286	protein_coding__p1@PLCL1__chr2:198669308..198669328,+::	0	+	chr2	198669274	198669286	55	11.0727	+
chr2	198669274	198669286	protein_coding__p1@PLCL1__chr2:198669308..198669328,+::	0	+	chr2	198669274	198669286	55	11.3878	+
chr2	198669283	198669291	protein_coding__p1@PLCL1__chr2:198669308..198669328,+::	0	+	chr2	198669283	198669291	99	12.0769	-
chr2	198669283	198669291	protein_coding__p1@PLCL1__chr2:198669308..198669328,+::	0	+	chr2	198669283	198669291	99	13.6393	-
chr2	198669284	198669291	protein_coding__p1@PLCL1__chr2:198669308..198669328,+::	0	+	chr2	198669284	198669291	99	10.3111	-
chr2	198669296	198669307	protein_coding__p1@PLCL1__chr2:198669308..198669328,+::	0	+	chr2	198669296	198669307	64	14.4138	-
chr2	198669305	198669313	protein_coding__p1@PLCL1__chr2:198669308..198669328,+::	0	+	chr2	198669305	198669313	99	11.6885	-
chr2	198669305	198669313	protein_coding__p1@PLCL1__chr2:198669308..198669328,+::	0	+	chr2	198669305	198669313	99	11.7308	-
chr2	198669331	198669345	protein_coding__p1@PLCL1__chr2:198669308..198669328,+::	0	+	chr2	198669331	198669345	38	17.25	+
chr2	198669332	198669347	protein_coding__p1@PLCL1__chr2:198669308..198669328,+::	0	+	chr2	198669332	198669347	32	5.24138	+
chr2	198669334	198669348	protein_coding__p1@PLCL1__chr2:198669308..198669328,+::	0	+	chr2	198669334	198669348	38	16.0769	+
chr2	198669335	198669350	protein_coding__p1@PLCL1__chr2:198669308..198669328,+::	0	+	chr2	198669335	198669350	32	12.6379	+
chr2	198669335	198669351	protein_coding__p1@PLCL1__chr2:198669308..198669328,+::	0	+	chr2	198669335	198669351	32	12.8182	+
chr2	198669337	198669348	protein_coding__p1@PLCL1__chr2:198669308..198669328,+::	0	+	chr2	198669337	198669348	33	10.4655	+
chr2	198669344	198669351	protein_coding__p1@PLCL1__chr2:198669308..198669328,+::	0	+	chr2	198669344	198669355	135	12.6885	-
chr2	198669345	198669351	protein_coding__p1@PLCL1__chr2:198669308..198669328,+::	0	+	chr2	198669345	198669356	135	13.2182	+
chr2	198669345	198669351	protein_coding__p1@PLCL1__chr2:198669308..198669328,+::	0	+	chr2	198669345	198669358	135	8.5	-
chr2	198669346	198669351	protein_coding__p1@PLCL1__chr2:198669308..198669328,+::	0	+	chr2	198669346	198669356	135	12.8846	-
chr2	198669346	198669351	protein_coding__p1@PLCL1__chr2:198669308..198669328,+::	0	+	chr2	198669346	198669357	135	11.6364	-
chr2	198669346	198669351	protein_coding__p1@PLCL1__chr2:198669308..198669328,+::	0	+	chr2	198669346	198669358	135	10.8727	-
chr2	198669346	198669351	protein_coding__p1@PLCL1__chr2:198669308..198669328,+::	0	+	chr2	198669346	198669358	135	10.9508	-
chr2	198669346	198669351	protein_coding__p1@PLCL1__chr2:198669308..198669328,+::	0	+	chr2	198669346	198669358	135	11.8033	-
chr21	9881971	9881972	Enhancer__chr21:9881917-9882087	0	+	chr21	9881958	9881972	48	6.14894	+
chr21	9881971	9881972	Enhancer__chr21:9881917-9882087	0	+	chr21	9881958	9881972	49	7.83607	+
chr21	9881971	9881973	Enhancer__chr21:9881917-9882087	0	+	chr21	9881958	9881973	48	11.2909	+
chr21	9881971	9881973	Enhancer__chr21:9881917-9882087	0	+	chr21	9881958	9881973	48	8.8	+
chr21	9881971	9881977	Enhancer__chr21:9881917-9882087	0	+	chr21	9881966	9881977	61	14.9636	-
chr21	9881971	9881978	Enhancer__chr21:9881917-9882087	0	+	chr21	9881967	9881978	61	18.0727	+
chr21	9881972	9881983	Enhancer__chr21:9881917-9882087	0	+	chr21	9881972	9881983	61	16.7455	-
chr21	9881986	9882000	Enhancer__chr21:9881917-9882087	0	+	chr21	9881986	9882000	49	9.2459	+
chr21	9881987	9881998	Enhancer__chr21:9881917-9882087	0	+	chr21	9881987	9881998	63	11.7414	-
chr21	9881988	9881998	Enhancer__chr21:9881917-9882087	0	+	chr21	9881988	9881998	50	10.7339	+
chr21	9881988	9882002	Enhancer__chr21:9881917-9882087	0	+	chr21	9881988	9882002	35	9.53448	+
chr21	9881989	9881999	Enhancer__chr21:9881917-9882087	0	+	chr21	9881989	9881999	34	15.102	+
chr21	9881989	9881999	Enhancer__chr21:9881917-9882087	0	+	chr21	9881989	9881999	35	12.8367	-
chr21	9881989	9882000	Enhancer__chr21:9881917-9882087	0	+	chr21	9881989	9882000	35	15.7398	+
chr21	9881989	9882000	Enhancer__chr21:9881917-9882087	0	+	chr21	9881989	9882000	35	16.6552	+
chr21	9881989	9882000	Enhancer__chr21:9881917-9882087	0	+	chr21	9881989	9882000	37	17.9038	+
chr21	9881989	9882001	Enhancer__chr21:9881917-9882087	0	+	chr21	9881989	9882001	35	15.4211	+
chr21	9881989	9882004	Enhancer__chr21:9881917-9882087	0	+	chr21	9881989	9882004	37	19.0345	+
chr21	9881991	9882006	Enhancer__chr21:9881917-9882087	0	+	chr21	9881991	9882006	45	10.2885	+
chr21	9881992	9882004	Enhancer__chr21:9881917-9882087	0	+	chr21	9881992	9882004	39	10.629	+
chr21	9881992	9882004	Enhancer__chr21:9881917-9882087	0	+	chr21	9881992	9882004	39	9.7069	+
chr21	9881992	9882008	Enhancer__chr21:9881917-9882087	0	+	chr21	9881992	9882008	51	-4.82692	+
chr21	9881993	9882007	Enhancer__chr21:9881917-9882087	0	+	chr21	9881993	9882007	48	5.34043	+
chr21	9881993	9882007	Enhancer__chr21:9881917-9882087	0	+	chr21	9881993	9882007	49	14.2951	+
chr21	9881993	9882007	Enhancer__chr21:9881917-9882087	0	+	chr21	9881993	9882007	49	4.95455	+
chr21	9881993	9882008	Enhancer__chr21:9881917-9882087	0	+	chr21	9881993	9882008	48	10.3636	+
chr21	9881993	9882008	Enhancer__chr21:9881917-9882087	0	+	chr21	9881993	9882008	48	8.07143	+
chr21	9882006	9882017	Enhancer__chr21:9881917-9882087	0	+	chr21	9882006	9882017	61	16.7455	-
chr21	9882023	9882034	Enhancer__chr21:9881917-9882087	0	+	chr21	9882023	9882034	34	11.1818	+
chr21	9882023	9882037	Enhancer__chr21:9881917-9882087	0	+	chr21	9882023	9882037	35	8.12069	+
chr21	9882024	9882034	Enhancer__chr21:9881917-9882087	0	+	chr21	9882024	9882034	34	14.7755	+
chr21	9882024	9882034	Enhancer__chr21:9881917-9882087	0	+	chr21	9882024	9882034	35	12.7041	-
chr21	9882024	9882035	Enhancer__chr21:9881917-9882087	0	+	chr21	9882024	9882035	35	14.3659	+
chr21	9882024	9882035	Enhancer__chr21:9881917-9882087	0	+	chr21	9882024	9882035	35	14.6724	+
chr21	9882024	9882035	Enhancer__chr21:9881917-9882087	0	+	chr21	9882024	9882035	37	15.8462	+
chr21	9882024	9882036	Enhancer__chr21:9881917-9882087	0	+	chr21	9882024	9882036	35	12.4079	+
chr21	9882024	9882039	Enhancer__chr21:9881917-9882087	0	+	chr21	9882024	9882039	37	15.2069	+
chr21	9882026	9882037	Enhancer__chr21:9881917-9882087	0	+	chr21	9882026	9882037	35	11.5935	+
chr21	9882026	9882037	Enhancer__chr21:9881917-9882087	0	+	chr21	9882026	9882037	35	12.0517	+
chr21	9882026	9882041	Enhancer__chr21:9881917-9882087	0	+	chr21	9882026	9882041	48	10.9857	+
chr21	9882027	9882037	Enhancer__chr21:9881917-9882087	0	+	chr21	9882027	9882037	50	10.4954	+
chr21	9882030	9882044	Enhancer__chr21:9881917-9882087	0	+	chr21	9882030	9882044	52	7.32653	-
chr21	9882031	9882042	Enhancer__chr21:9881917-9882087	0	+	chr21	9882031	9882042	61	10.3273	+
chr21	9882036	9882047	Enhancer__chr21:9881917-9882087	0	+	chr21	9882036	9882047	61	16.1636	-
chr21	9882037	9882048	Enhancer__chr21:9881917-9882087	0	+	chr21	9882037	9882048	61	18.0727	+
chr21	9882042	9882053	Enhancer__chr21:9881917-9882087	0	+	chr21	9882042	9882053	61	16.7455	-
chr21	9882060	9882076	Enhancer__chr21:9881917-9882087	0	+	chr21	9882060	9882076	32	16.0727	-
chr21	9882061	9882076	Enhancer__chr21:9881917-9882087	0	+	chr21	9882061	9882076	32	13.1207	-
chr21	9882062	9882077	Enhancer__chr21:9881917-9882087	0	+	chr21	9882062	9882077	37	12.5517	-
chr21	9882063	9882074	Enhancer__chr21:9881917-9882087	0	+	chr21	9882063	9882074	33	9.67241	-
chr21	9882063	9882077	Enhancer__chr21:9881917-9882087	0	+	chr21	9882063	9882077	38	13.8654	-
chr21	9882063	9882080	Enhancer__chr21:9881917-9882087	0	+	chr21	9882063	9882080	35	5.10909	-
chr21	9882066	9882077	Enhancer__chr21:9881917-9882087	0	+	chr21	9882066	9882077	37	14.5192	-
chr21	9882067	9882077	Enhancer__chr21:9881917-9882087	0	+	chr21	9882067	9882077	34	13.102	-
chr21	9882067	9882077	Enhancer__chr21:9881917-9882087	0	+	chr21	9882067	9882077	35	12.2551	+
chr21	9882067	9882078	Enhancer__chr21:9881917-9882087	0	+	chr21	9882067	9882078	34	10.5152	-
chr21	9882080	9882086	Enhancer__chr21:9881917-9882087	0	+	chr21	9882080	9882094	145	10.5345	-
chr21	9882083	9882086	Enhancer__chr21:9881917-9882087	0	+	chr21	9882083	9882094	145	14.1837	-
chr21	9882083	9882086	Enhancer__chr21:9881917-9882087	0	+	chr21	9882083	9882094	146	10.1818	-
chr2	19911373	19911385	intergenic__p2@ENST00000432822__chr2:19911450..19911457,+::	0	+	chr2	19911372	19911385	209	14.1552	+
chr2	19911373	19911385	intergenic__p2@ENST00000432822__chr2:19911450..19911457,+::	0	+	chr2	19911373	19911385	209	12.8548	-
chr2	19911373	19911385	intergenic__p2@ENST00000432822__chr2:19911450..19911457,+::	0	+	chr2	19911373	19911385	209	12.9759	-
chr2	19911373	19911386	intergenic__p2@ENST00000432822__chr2:19911450..19911457,+::	0	+	chr2	19911372	19911386	209	15.4828	-
chr2	19911373	19911386	intergenic__p2@ENST00000432822__chr2:19911450..19911457,+::	0	+	chr2	19911373	19911386	209	12.13	-
chr2	19911373	19911387	intergenic__p2@ENST00000432822__chr2:19911450..19911457,+::	0	+	chr2	19911371	19911387	209	10.5366	-
chr2	19911374	19911386	intergenic__p2@ENST00000432822__chr2:19911450..19911457,+::	0	+	chr2	19911374	19911386	209	13.39	-
chr2	19911375	19911384	intergenic__p2@ENST00000432822__chr2:19911450..19911457,+::	0	+	chr2	19911375	19911384	209	11.5918	-
chr2	19911375	19911384	intergenic__p2@ENST00000432822__chr2:19911450..19911457,+::	0	+	chr2	19911375	19911384	209	11.8496	-
chr2	19911380	19911390	intergenic__p2@ENST00000432822__chr2:19911450..19911457,+::	0	+	chr2	19911380	19911390	201	10.1287	-
chr2	19911389	19911402	intergenic__p2@ENST00000432822__chr2:19911450..19911457,+::	0	+	chr2	19911389	19911402	178	13.9388	+
chr2	19911392	19911405	intergenic__p2@ENST00000432822__chr2:19911450..19911457,+::	0	+	chr2	19911392	19911405	13	12.2857	+
chr2	19911393	19911401	intergenic__p2@ENST00000432822__chr2:19911450..19911457,+::	0	+	chr2	19911393	19911401	89	11.3964	+
chr2	19911396	19911407	intergenic__p2@ENST00000432822__chr2:19911450..19911457,+::	0	+	chr2	19911396	19911407	109	11.1429	-
chr2	19911397	19911407	intergenic__p2@ENST00000432822__chr2:19911450..19911457,+::	0	+	chr2	19911397	19911407	109	11.9878	-
chr2	19911397	19911407	intergenic__p2@ENST00000432822__chr2:19911450..19911457,+::	0	+	chr2	19911397	19911407	110	10.7347	-
chr2	19911397	19911407	intergenic__p2@ENST00000432822__chr2:19911450..19911457,+::	0	+	chr2	19911397	19911407	110	12.0385	-
chr2	19911398	19911415	intergenic__p2@ENST00000432822__chr2:19911450..19911457,+::	0	+	chr2	19911398	19911415	206	10.1429	-
chr2	19911398	19911415	intergenic__p2@ENST00000432822__chr2:19911450..19911457,+::	0	+	chr2	19911398	19911415	206	11.5325	-
chr2	19911400	19911415	intergenic__p2@ENST00000432822__chr2:19911450..19911457,+::	0	+	chr2	19911400	19911415	206	12.0986	-
chr2	19911401	19911412	intergenic__p2@ENST00000432822__chr2:19911450..19911457,+::	0	+	chr2	19911401	19911412	206	12.6818	-
chr2	19911401	19911415	intergenic__p2@ENST00000432822__chr2:19911450..19911457,+::	0	+	chr2	19911401	19911415	206	13.2444	-
chr2	19911402	19911410	intergenic__p2@ENST00000432822__chr2:19911450..19911457,+::	0	+	chr2	19911402	19911410	205	9.92424	-
chr2	19911402	19911410	intergenic__p2@ENST00000432822__chr2:19911450..19911457,+::	0	+	chr2	19911402	19911410	206	11.82	-
chr2	19911402	19911410	intergenic__p2@ENST00000432822__chr2:19911450..19911457,+::	0	+	chr2	19911402	19911410	206	12.5056	-
chr2	19911403	19911410	intergenic__p2@ENST00000432822__chr2:19911450..19911457,+::	0	+	chr2	19911403	19911410	205	12.9808	-
chr2	19911403	19911410	intergenic__p2@ENST00000432822__chr2:19911450..19911457,+::	0	+	chr2	19911403	19911410	206	11.4237	-
chr2	19911403	19911410	intergenic__p2@ENST00000432822__chr2:19911450..19911457,+::	0	+	chr2	19911403	19911410	206	12	-
chr2	19911403	19911410	intergenic__p2@ENST00000432822__chr2:19911450..19911457,+::	0	+	chr2	19911403	19911410	206	12.4364	-
chr2	19911403	19911410	intergenic__p2@ENST00000432822__chr2:19911450..19911457,+::	0	+	chr2	19911403	19911410	206	12.9455	-
chr2	19911403	19911410	intergenic__p2@ENST00000432822__chr2:19911450..19911457,+::	0	+	chr2	19911403	19911410	207	11.3611	-
chr2	19911407	19911422	intergenic__p2@ENST00000432822__chr2:19911450..19911457,+::	0	+	chr2	19911407	19911422	160	11.1633	-
chr2	19911407	19911422	intergenic__p2@ENST00000432822__chr2:19911450..19911457,+::	0	+	chr2	19911407	19911422	160	-11.6714	-
chr2	19911407	19911422	intergenic__p2@ENST00000432822__chr2:19911450..19911457,+::	0	+	chr2	19911407	19911422	162	14.0345	+
chr2	19911407	19911423	intergenic__p2@ENST00000432822__chr2:19911450..19911457,+::	0	+	chr2	19911407	19911423	161	-9.98485	-
chr2	19911414	19911422	intergenic__p2@ENST00000432822__chr2:19911450..19911457,+::	0	+	chr2	19911414	19911422	165	13.6721	+
chr2	19911414	19911423	intergenic__p2@ENST00000432822__chr2:19911450..19911457,+::	0	+	chr2	19911414	19911423	192	13.7927	+
chr2	19911414	19911424	intergenic__p2@ENST00000432822__chr2:19911450..19911457,+::	0	+	chr2	19911414	19911424	163	12.2759	+
chr2	19911414	19911424	intergenic__p2@ENST00000432822__chr2:19911450..19911457,+::	0	+	chr2	19911414	19911424	163	14.6286	+
chr2	19911423	19911439	intergenic__p2@ENST00000432822__chr2:19911450..19911457,+::	0	+	chr2	19911423	19911439	122	10.0303	-
chr2	19911423	19911439	intergenic__p2@ENST00000432822__chr2:19911450..19911457,+::	0	+	chr2	19911423	19911439	122	10.5758	+
chr2	19911423	19911439	intergenic__p2@ENST00000432822__chr2:19911450..19911457,+::	0	+	chr2	19911423	19911439	122	5.65714	+
chr2	19911458	19911470	intergenic__p2@ENST00000432822__chr2:19911450..19911457,+::	0	+	chr2	19911458	19911470	125	7.8	+
chr2	19911465	19911476	intergenic__p2@ENST00000432822__chr2:19911450..19911457,+::	0	+	chr2	19911465	19911476	33	8.98276	+
chr2	199239626	199239638	antisense__NA__chr2:199239645..199239678,-	0	-	chr2	199239626	199239638	55	10.6327	-
chr2	199239626	199239638	antisense__NA__chr2:199239645..199239678,-	0	-	chr2	199239626	199239638	55	10.9455	-
chr2	199239665	199239678	antisense__NA__chr2:199239645..199239678,-	0	-	chr2	199239665	199239678	209	11.7759	+
chr2	199239671	199239681	antisense__NA__chr2:199239645..199239678,-	0	-	chr2	199239671	199239681	113	11.5246	-
chr2	199239682	199239689	antisense__NA__chr2:199239645..199239678,-	0	-	chr2	199239682	199239689	137	11.2333	+
chr2	199239686	199239697	antisense__NA__chr2:199239645..199239678,-	0	-	chr2	199239686	199239697	71	12.6724	-
chr2	199462750	199462767	Enhancer__chr2:199462433-199462816	0	+	chr2	199462750	199462767	75	7.98276	-
chr2	199462750	199462767	Enhancer__chr2:199462433-199462816	0	+	chr2	199462750	199462767	75	8.6383	-
chr2	199462750	199462767	Enhancer__chr2:199462433-199462816	0	+	chr2	199462750	199462767	75	9.38776	+
chr2	199462755	199462767	Enhancer__chr2:199462433-199462816	0	+	chr2	199462755	199462767	41	12.6552	-
chr2	199462765	199462780	Enhancer__chr2:199462433-199462816	0	+	chr2	199462765	199462780	141	-2.76364	+
chr2	199462778	199462789	Enhancer__chr2:199462433-199462816	0	+	chr2	199462778	199462789	196	11.0635	-
chr2	199462788	199462800	Enhancer__chr2:199462433-199462816	0	+	chr2	199462788	199462800	209	10.86	-
chr2	199462817	199462833	Enhancer__chr2:199462433-199462816	0	+	chr2	199462817	199462833	212	-6.15152	-
chr2	199532598	199532604	Enhancer__chr2:199532447-199532679	0	+	chr2	199532588	199532604	196	6.70909	+
chr2	199532608	199532620	Enhancer__chr2:199532447-199532679	0	+	chr2	199532608	199532620	197	5.23636	-
chr2	199532608	199532620	Enhancer__chr2:199532447-199532679	0	+	chr2	199532608	199532620	197	9.8871	-
chr2	199532625	199532642	Enhancer__chr2:199532447-199532679	0	+	chr2	199532625	199532642	206	11.7922	-
chr2	199532625	199532642	Enhancer__chr2:199532447-199532679	0	+	chr2	199532625	199532642	206	13.1818	-
chr2	199532626	199532641	Enhancer__chr2:199532447-199532679	0	+	chr2	199532626	199532641	206	13.2245	+
chr2	199532627	199532643	Enhancer__chr2:199532447-199532679	0	+	chr2	199532627	199532643	209	10	-
chr2	199532628	199532640	Enhancer__chr2:199532447-199532679	0	+	chr2	199532628	199532640	206	14.0198	-
chr2	199532628	199532641	Enhancer__chr2:199532447-199532679	0	+	chr2	199532628	199532641	209	12.2241	+
chr2	199532628	199532642	Enhancer__chr2:199532447-199532679	0	+	chr2	199532628	199532642	209	11.7241	-
chr2	199532629	199532640	Enhancer__chr2:199532447-199532679	0	+	chr2	199532629	199532640	206	14.48	-
chr2	199532629	199532640	Enhancer__chr2:199532447-199532679	0	+	chr2	199532629	199532640	206	15.2308	-
chr2	199532629	199532641	Enhancer__chr2:199532447-199532679	0	+	chr2	199532629	199532641	209	12.871	-
chr2	199532629	199532641	Enhancer__chr2:199532447-199532679	0	+	chr2	199532629	199532641	209	13.3373	-
chr2	199532629	199532642	Enhancer__chr2:199532447-199532679	0	+	chr2	199532629	199532642	209	11.08	-
chr2	199532630	199532642	Enhancer__chr2:199532447-199532679	0	+	chr2	199532630	199532642	206	13.24	+
chr2	199532630	199532642	Enhancer__chr2:199532447-199532679	0	+	chr2	199532630	199532642	209	12.65	-
chr2	199532631	199532640	Enhancer__chr2:199532447-199532679	0	+	chr2	199532631	199532640	209	12.8673	-
chr2	199532631	199532640	Enhancer__chr2:199532447-199532679	0	+	chr2	199532631	199532640	209	13.1735	-
chr2	199532633	199532645	Enhancer__chr2:199532447-199532679	0	+	chr2	199532633	199532645	79	11.4182	-
chr2	199532634	199532644	Enhancer__chr2:199532447-199532679	0	+	chr2	199532634	199532644	113	12.4918	+
chr2	199532634	199532644	Enhancer__chr2:199532447-199532679	0	+	chr2	199532634	199532644	79	11.0455	-
chr2	199532634	199532644	Enhancer__chr2:199532447-199532679	0	+	chr2	199532634	199532644	79	11.4655	-
chr2	199532634	199532644	Enhancer__chr2:199532447-199532679	0	+	chr2	199532634	199532644	79	11.5	-
chr2	199532634	199532644	Enhancer__chr2:199532447-199532679	0	+	chr2	199532634	199532644	79	11.7308	-
chr2	199532634	199532644	Enhancer__chr2:199532447-199532679	0	+	chr2	199532634	199532644	79	12.0806	-
chr2	199565209	199565215	Enhancer__chr2:199565057-199565374	0	+	chr2	199565196	199565215	24	10.0323	-
chr2	199565212	199565227	Enhancer__chr2:199565057-199565374	0	+	chr2	199565212	199565227	197	12.2203	-
chr2	199565236	199565257	Enhancer__chr2:199565057-199565374	0	+	chr2	199565236	199565257	140	13.6774	-
chr2	199565240	199565255	Enhancer__chr2:199565057-199565374	0	+	chr2	199565240	199565255	144	14.6909	+
chr2	199565240	199565258	Enhancer__chr2:199565057-199565374	0	+	chr2	199565240	199565258	143	12.4404	+
chr2	199565256	199565271	Enhancer__chr2:199565057-199565374	0	+	chr2	199565256	199565271	206	11.3803	+
chr2	199565267	199565280	Enhancer__chr2:199565057-199565374	0	+	chr2	199565267	199565280	103	12.2449	-
chr2	199565270	199565279	Enhancer__chr2:199565057-199565374	0	+	chr2	199565270	199565279	101	12.7209	+
chr2	199565270	199565280	Enhancer__chr2:199565057-199565374	0	+	chr2	199565270	199565280	104	11.1639	-
chr2	199565270	199565280	Enhancer__chr2:199565057-199565374	0	+	chr2	199565270	199565280	104	12.25	-
chr2	199565270	199565280	Enhancer__chr2:199565057-199565374	0	+	chr2	199565270	199565280	104	12.7347	-
chr2	199565270	199565281	Enhancer__chr2:199565057-199565374	0	+	chr2	199565270	199565281	103	10.8776	+
chr2	199565270	199565281	Enhancer__chr2:199565057-199565374	0	+	chr2	199565270	199565281	103	11.6531	+
chr2	199565271	199565286	Enhancer__chr2:199565057-199565374	0	+	chr2	199565271	199565286	10	14.5429	+
chr2	199565272	199565281	Enhancer__chr2:199565057-199565374	0	+	chr2	199565272	199565281	100	11.5455	-
chr2	199565273	199565281	Enhancer__chr2:199565057-199565374	0	+	chr2	199565273	199565281	92	10.7115	+
chr2	199565273	199565284	Enhancer__chr2:199565057-199565374	0	+	chr2	199565273	199565284	64	11.8276	+
chr2	199565273	199565289	Enhancer__chr2:199565057-199565374	0	+	chr2	199565273	199565289	32	9.87273	-
chr2	199565275	199565285	Enhancer__chr2:199565057-199565374	0	+	chr2	199565275	199565285	50	10.4495	-
chr2	199565278	199565287	Enhancer__chr2:199565057-199565374	0	+	chr2	199565278	199565287	27	9.96053	-
chr2	199565279	199565292	Enhancer__chr2:199565057-199565374	0	+	chr2	199565279	199565292	103	12.3469	-
chr2	199565282	199565291	Enhancer__chr2:199565057-199565374	0	+	chr2	199565282	199565291	101	13.0233	+
chr2	199565282	199565292	Enhancer__chr2:199565057-199565374	0	+	chr2	199565282	199565292	104	12.8462	-
chr2	199565282	199565292	Enhancer__chr2:199565057-199565374	0	+	chr2	199565282	199565292	104	13.1633	-
chr2	199565282	199565292	Enhancer__chr2:199565057-199565374	0	+	chr2	199565282	199565292	104	14.6066	-
chr2	199565283	199565300	Enhancer__chr2:199565057-199565374	0	+	chr2	199565283	199565300	156	10.0526	+
chr2	199565284	199565293	Enhancer__chr2:199565057-199565374	0	+	chr2	199565284	199565293	100	11.4727	-
chr2	199565288	199565303	Enhancer__chr2:199565057-199565374	0	+	chr2	199565288	199565303	141	-4.03636	-
chr2	199565302	199565317	Enhancer__chr2:199565057-199565374	0	+	chr2	199565302	199565317	48	7.64286	-
chr2	199565303	199565317	Enhancer__chr2:199565057-199565374	0	+	chr2	199565303	199565317	48	6.78723	-
chr2	199565308	199565324	Enhancer__chr2:199565057-199565374	0	+	chr2	199565308	199565324	209	13.8171	+
chr2	199565309	199565321	Enhancer__chr2:199565057-199565374	0	+	chr2	199565309	199565321	209	11.07	+
chr2	199565309	199565322	Enhancer__chr2:199565057-199565374	0	+	chr2	199565309	199565322	209	10.7	+
chr2	199565309	199565323	Enhancer__chr2:199565057-199565374	0	+	chr2	199565309	199565323	209	11.9655	+
chr2	199565310	199565322	Enhancer__chr2:199565057-199565374	0	+	chr2	199565310	199565322	209	10.7419	+
chr2	199565310	199565323	Enhancer__chr2:199565057-199565374	0	+	chr2	199565310	199565323	209	11.4828	-
chr2	199565311	199565320	Enhancer__chr2:199565057-199565374	0	+	chr2	199565311	199565320	209	11.1858	+
chr2	199637045	199637053	intergenic__NA__chr2:199637079..199637080,-::	0	-	chr2	199637042	199637053	196	11.8814	+
chr2	199637045	199637053	intergenic__NA__chr2:199637079..199637080,-::	0	-	chr2	199637044	199637053	196	10.8113	+
chr2	199637045	199637054	intergenic__NA__chr2:199637079..199637080,-::	0	-	chr2	199637043	199637054	196	11.4906	+
chr2	199637045	199637054	intergenic__NA__chr2:199637079..199637080,-::	0	-	chr2	199637044	199637054	196	11.2639	+
chr2	199637112	199637133	intergenic__NA__chr2:199637079..199637080,-::	0	-	chr2	199637112	199637133	140	10.1774	+
chr2	199637139	199637150	intergenic__NA__chr2:199637079..199637080,-::	0	-	chr2	199637139	199637150	64	10.7931	-
chr2	199637147	199637160	intergenic__NA__chr2:199637079..199637080,-::	0	-	chr2	199637147	199637161	150	11.7097	+
chr2	199658661	199658675	Enhancer__chr2:199658450-199658724	0	+	chr2	199658661	199658675	215	10.4545	+
chr2	199658665	199658680	Enhancer__chr2:199658450-199658724	0	+	chr2	199658665	199658680	206	11.7183	+
chr2	199658668	199658680	Enhancer__chr2:199658450-199658724	0	+	chr2	199658668	199658680	198	12.837	-
chr2	199658681	199658692	Enhancer__chr2:199658450-199658724	0	+	chr2	199658681	199658692	208	14.4808	+
chr2	199658697	199658708	Enhancer__chr2:199658450-199658724	0	+	chr2	199658697	199658708	124	12.3443	-
chr2	199658718	199658732	Enhancer__chr2:199658450-199658724	0	+	chr2	199658718	199658732	6	2	+
chr2	199658718	199658732	Enhancer__chr2:199658450-199658724	0	+	chr2	199658718	199658732	6	8.56061	+
chr2	199736402	199736417	Enhancer__chr2:199736102-199736481	0	+	chr2	199736402	199736417	196	10.6753	-
chr2	199736403	199736416	Enhancer__chr2:199736102-199736481	0	+	chr2	199736403	199736416	196	9.77273	+
chr2	199736452	199736469	Enhancer__chr2:199736102-199736481	0	+	chr2	199736452	199736469	206	11.2857	+
chr2	199736452	199736469	Enhancer__chr2:199736102-199736481	0	+	chr2	199736452	199736469	206	12.0519	+
chr2	199736454	199736465	Enhancer__chr2:199736102-199736481	0	+	chr2	199736454	199736465	206	11.4808	+
chr2	199736454	199736465	Enhancer__chr2:199736102-199736481	0	+	chr2	199736454	199736465	206	11.8	+
chr2	199736454	199736466	Enhancer__chr2:199736102-199736481	0	+	chr2	199736454	199736466	206	12.2376	+
chr2	199736459	199736470	Enhancer__chr2:199736102-199736481	0	+	chr2	199736459	199736470	196	12.0847	+
chr2	199736460	199736471	Enhancer__chr2:199736102-199736481	0	+	chr2	199736460	199736471	196	11.0755	+
chr2	199736461	199736470	Enhancer__chr2:199736102-199736481	0	+	chr2	199736461	199736470	196	10.8113	+
chr2	199736461	199736471	Enhancer__chr2:199736102-199736481	0	+	chr2	199736461	199736471	196	10.9861	+
chr2	199736461	199736471	Enhancer__chr2:199736102-199736481	0	+	chr2	199736461	199736471	196	11.5	+
chr2	199736475	199736491	Enhancer__chr2:199736102-199736481	0	+	chr2	199736475	199736491	3	-2.16327	-
chr2	199736476	199736492	Enhancer__chr2:199736102-199736481	0	+	chr2	199736476	199736492	3	1	-
chr2	199736499	199736511	Enhancer__chr2:199736102-199736481	0	+	chr2	199736499	199736511	119	10.3269	-
chr2	19979978	19979980	Enhancer__chr2:19979815-19980059	0	+	chr2	19979970	19979980	82	10.7191	-
chr2	19979978	19979980	Enhancer__chr2:19979815-19980059	0	+	chr2	19979970	19979980	82	12.9878	+
chr2	19979978	19979983	Enhancer__chr2:19979815-19980059	0	+	chr2	19979969	19979983	38	10.6154	+
chr2	19979978	19979984	Enhancer__chr2:19979815-19980059	0	+	chr2	19979976	19979984	92	10.9655	-
chr2	19979978	19979995	Enhancer__chr2:19979815-19980059	0	+	chr2	19979977	19979995	143	6.2844	-
chr2	19979980	19979995	Enhancer__chr2:19979815-19980059	0	+	chr2	19979980	19979995	144	10.8727	-
chr2	19979982	19979996	Enhancer__chr2:19979815-19980059	0	+	chr2	19979982	19979996	142	11.2742	-
chr2	19980011	19980022	Enhancer__chr2:19979815-19980059	0	+	chr2	19980011	19980022	120	10.5303	+
chr2	19980035	19980050	Enhancer__chr2:19979815-19980059	0	+	chr2	19980035	19980050	8	10.7308	+
chr2	19980036	19980052	Enhancer__chr2:19979815-19980059	0	+	chr2	19980036	19980052	8	3.58182	+
chr2	19980064	19980079	Enhancer__chr2:19979815-19980059	0	+	chr2	19980064	19980079	15	13.3103	+
chr2	19980069	19980085	Enhancer__chr2:19979815-19980059	0	+	chr2	19980069	19980085	73	4.39655	-
chr2	19985437	19985448	Enhancer__chr2:19985229-19985530	0	+	chr2	19985437	19985448	175	14.2857	-
chr2	19985468	19985479	Enhancer__chr2:19985229-19985530	0	+	chr2	19985468	19985479	170	4.89796	+
chr2	19985469	19985478	Enhancer__chr2:19985229-19985530	0	+	chr2	19985469	19985478	170	10.569	+
chr2	19986358	19986364	Enhancer__chr2:19986322-19986559	0	+	chr2	19986349	19986364	169	11.4242	+
chr2	19986358	19986365	Enhancer__chr2:19986322-19986559	0	+	chr2	19986356	19986365	26	10.7818	-
chr2	19986358	19986365	Enhancer__chr2:19986322-19986559	0	+	chr2	19986356	19986365	26	12.7885	-
chr2	19986358	19986366	Enhancer__chr2:19986322-19986559	0	+	chr2	19986356	19986366	29	13.0889	-
chr2	19986358	19986366	Enhancer__chr2:19986322-19986559	0	+	chr2	19986357	19986366	28	10.8723	-
chr2	19986391	19986402	Enhancer__chr2:19986322-19986559	0	+	chr2	19986391	19986402	170	11	+
chr2	19986392	19986403	Enhancer__chr2:19986322-19986559	0	+	chr2	19986392	19986403	170	12.9091	+
chr2	19986392	19986403	Enhancer__chr2:19986322-19986559	0	+	chr2	19986392	19986403	170	13.8298	+
chr2	19986392	19986403	Enhancer__chr2:19986322-19986559	0	+	chr2	19986392	19986403	170	14.7021	+
chr2	19986392	19986403	Enhancer__chr2:19986322-19986559	0	+	chr2	19986392	19986403	170	6.4898	-
chr2	19986393	19986402	Enhancer__chr2:19986322-19986559	0	+	chr2	19986393	19986402	170	9	+
chr2	19986393	19986404	Enhancer__chr2:19986322-19986559	0	+	chr2	19986393	19986404	170	12.2653	-
chr2	19986393	19986404	Enhancer__chr2:19986322-19986559	0	+	chr2	19986393	19986404	170	12.9273	-
chr2	19986400	19986414	Enhancer__chr2:19986322-19986559	0	+	chr2	19986400	19986414	133	9.72727	-
chr2	19986403	19986410	Enhancer__chr2:19986322-19986559	0	+	chr2	19986403	19986410	137	11.2333	-
chr2	19986442	19986456	Enhancer__chr2:19986322-19986559	0	+	chr2	19986442	19986456	56	10.0303	+
chr2	19986453	19986472	Enhancer__chr2:19986322-19986559	0	+	chr2	19986453	19986472	58	9.95082	+
chr2	19986454	19986466	Enhancer__chr2:19986322-19986559	0	+	chr2	19986454	19986466	55	12.6327	-
chr2	19986454	19986466	Enhancer__chr2:19986322-19986559	0	+	chr2	19986454	19986466	55	12.6727	-
chr2	19986469	19986473	Enhancer__chr2:19986322-19986559	0	+	chr2	19986469	19986479	77	13.3607	+
chr2	199864716	199864729	Enhancer__chr2:199864421-199864797	0	+	chr2	199864715	199864729	142	8.69355	+
chr2	199864743	199864758	Enhancer__chr2:199864421-199864797	0	+	chr2	199864743	199864758	53	5.34831	-
chr2	199864756	199864766	Enhancer__chr2:199864421-199864797	0	+	chr2	199864756	199864766	132	10.4796	-
chr2	199864757	199864772	Enhancer__chr2:199864421-199864797	0	+	chr2	199864757	199864772	8	10.8462	+
chr2	199864780	199864791	Enhancer__chr2:199864421-199864797	0	+	chr2	199864780	199864791	206	10.7879	+
chr2	199864781	199864792	Enhancer__chr2:199864421-199864797	0	+	chr2	199864781	199864792	205	14.1552	-
chr2	199864782	199864796	Enhancer__chr2:199864421-199864797	0	+	chr2	199864782	199864796	134	10.338	+
chr2	199864785	199864796	Enhancer__chr2:199864421-199864797	0	+	chr2	199864785	199864796	135	10.623	+
chr2	199864787	199864808	Enhancer__chr2:199864421-199864797	0	+	chr2	199864787	199864808	140	10.7581	-
chr2	199864823	199864831	Enhancer__chr2:199864421-199864797	0	+	chr2	199864823	199864834	191	11.931	+
chr2	199864824	199864831	Enhancer__chr2:199864421-199864797	0	+	chr2	199864824	199864837	196	11.4059	-
chr2	199864827	199864831	Enhancer__chr2:199864421-199864797	0	+	chr2	199864827	199864838	200	9.97872	-
chr2	199936479	199936488	intergenic__NA__chr2:199936501..199936528,-::	0	-	chr2	199936475	199936488	103	13.3265	-
chr2	199936479	199936488	intergenic__NA__chr2:199936501..199936528,-::	0	-	chr2	199936478	199936488	103	10.2069	+
chr2	199936479	199936488	intergenic__NA__chr2:199936501..199936528,-::	0	-	chr2	199936478	199936488	103	12.9571	+
chr2	199936479	199936488	intergenic__NA__chr2:199936501..199936528,-::	0	-	chr2	199936478	199936488	105	12.2195	-
chr2	199936479	199936489	intergenic__NA__chr2:199936501..199936528,-::	0	-	chr2	199936478	199936489	103	11.6531	+
chr2	199936479	199936489	intergenic__NA__chr2:199936501..199936528,-::	0	-	chr2	199936478	199936489	103	12.0408	+
chr2	199936479	199936490	intergenic__NA__chr2:199936501..199936528,-::	0	-	chr2	199936476	199936490	102	6.18421	-
chr2	199936479	199936494	intergenic__NA__chr2:199936501..199936528,-::	0	-	chr2	199936477	199936494	211	12.3026	+
chr2	199936488	199936503	intergenic__NA__chr2:199936501..199936528,-::	0	-	chr2	199936488	199936503	8	10.9808	+
chr2	199936492	199936508	intergenic__NA__chr2:199936501..199936528,-::	0	-	chr2	199936492	199936508	212	-8.56061	+
chr2	199936494	199936505	intergenic__NA__chr2:199936501..199936528,-::	0	-	chr2	199936494	199936505	208	10.8269	+
chr2	199936497	199936514	intergenic__NA__chr2:199936501..199936528,-::	0	-	chr2	199936497	199936514	211	11.2237	+
chr2	199936510	199936527	intergenic__NA__chr2:199936501..199936528,-::	0	-	chr2	199936510	199936527	206	11.3896	-
chr2	199936510	199936527	intergenic__NA__chr2:199936501..199936528,-::	0	-	chr2	199936510	199936527	206	12.6104	-
chr2	199936511	199936526	intergenic__NA__chr2:199936501..199936528,-::	0	-	chr2	199936511	199936526	206	11.6735	+
chr2	199936512	199936527	intergenic__NA__chr2:199936501..199936528,-::	0	-	chr2	199936512	199936527	206	15.1549	-
chr2	199936513	199936524	intergenic__NA__chr2:199936501..199936528,-::	0	-	chr2	199936513	199936524	206	13.4242	-
chr2	199936514	199936522	intergenic__NA__chr2:199936501..199936528,-::	0	-	chr2	199936514	199936522	205	9.92424	-
chr2	199936514	199936522	intergenic__NA__chr2:199936501..199936528,-::	0	-	chr2	199936514	199936522	206	11.82	-
chr2	199936514	199936522	intergenic__NA__chr2:199936501..199936528,-::	0	-	chr2	199936514	199936522	206	12.5056	-
chr2	199936515	199936522	intergenic__NA__chr2:199936501..199936528,-::	0	-	chr2	199936515	199936522	205	12.9808	-
chr2	199936515	199936522	intergenic__NA__chr2:199936501..199936528,-::	0	-	chr2	199936515	199936522	206	11.4237	-
chr2	199936515	199936522	intergenic__NA__chr2:199936501..199936528,-::	0	-	chr2	199936515	199936522	206	12	-
chr2	199936515	199936522	intergenic__NA__chr2:199936501..199936528,-::	0	-	chr2	199936515	199936522	206	12.4364	-
chr2	199936515	199936522	intergenic__NA__chr2:199936501..199936528,-::	0	-	chr2	199936515	199936522	206	12.9455	-
chr2	199936515	199936522	intergenic__NA__chr2:199936501..199936528,-::	0	-	chr2	199936515	199936522	207	11.3611	-
chr2	199936515	199936527	intergenic__NA__chr2:199936501..199936528,-::	0	-	chr2	199936515	199936527	206	11.52	+
chr2	199936578	199936593	intergenic__NA__chr2:199936501..199936528,-::	0	-	chr2	199936578	199936593	206	12.6901	-
chr2	200322337	200322353	antisense__p1@ENST00000442967__chr2:200322393..200322443,+	0	+	chr2	200322337	200322353	32	10.3091	-
chr2	200322338	200322353	antisense__p1@ENST00000442967__chr2:200322393..200322443,+	0	+	chr2	200322338	200322353	32	10.5517	-
chr2	200322339	200322354	antisense__p1@ENST00000442967__chr2:200322393..200322443,+	0	+	chr2	200322339	200322354	37	14.8966	-
chr2	200322340	200322351	antisense__p1@ENST00000442967__chr2:200322393..200322443,+	0	+	chr2	200322340	200322351	33	9.36207	-
chr2	200322340	200322354	antisense__p1@ENST00000442967__chr2:200322393..200322443,+	0	+	chr2	200322340	200322354	38	17.4423	-
chr2	200322343	200322354	antisense__p1@ENST00000442967__chr2:200322393..200322443,+	0	+	chr2	200322343	200322354	35	12.9138	-
chr2	200322343	200322354	antisense__p1@ENST00000442967__chr2:200322393..200322443,+	0	+	chr2	200322343	200322354	37	16.5962	-
chr2	200322343	200322364	antisense__p1@ENST00000442967__chr2:200322393..200322443,+	0	+	chr2	200322343	200322364	130	19.5918	+
chr2	200322344	200322354	antisense__p1@ENST00000442967__chr2:200322393..200322443,+	0	+	chr2	200322344	200322354	34	14.2653	-
chr2	200322349	200322370	antisense__p1@ENST00000442967__chr2:200322393..200322443,+	0	+	chr2	200322349	200322370	130	16.5306	+
chr2	200322354	200322369	antisense__p1@ENST00000442967__chr2:200322393..200322443,+	0	+	chr2	200322354	200322369	37	15.1207	-
chr2	200322355	200322369	antisense__p1@ENST00000442967__chr2:200322393..200322443,+	0	+	chr2	200322355	200322369	38	17.9423	-
chr2	200322358	200322369	antisense__p1@ENST00000442967__chr2:200322393..200322443,+	0	+	chr2	200322358	200322369	37	14.8654	-
chr2	200322358	200322379	antisense__p1@ENST00000442967__chr2:200322393..200322443,+	0	+	chr2	200322358	200322379	130	23.6531	+
chr2	200322392	200322405	antisense__p1@ENST00000442967__chr2:200322393..200322443,+	0	+	chr2	200322392	200322405	92	17.6829	-
chr2	200322394	200322404	antisense__p1@ENST00000442967__chr2:200322393..200322443,+	0	+	chr2	200322394	200322404	92	16.9574	-
chr2	200322394	200322405	antisense__p1@ENST00000442967__chr2:200322393..200322443,+	0	+	chr2	200322394	200322405	92	15.8727	-
chr2	200322394	200322405	antisense__p1@ENST00000442967__chr2:200322393..200322443,+	0	+	chr2	200322394	200322405	93	16.6818	-
chr2	200322395	200322405	antisense__p1@ENST00000442967__chr2:200322393..200322443,+	0	+	chr2	200322395	200322405	92	17.3273	-
chr2	200322396	200322404	antisense__p1@ENST00000442967__chr2:200322393..200322443,+	0	+	chr2	200322396	200322404	92	13.0862	-
chr2	200322396	200322404	antisense__p1@ENST00000442967__chr2:200322393..200322443,+	0	+	chr2	200322396	200322404	92	13.7347	-
chr2	200322396	200322404	antisense__p1@ENST00000442967__chr2:200322393..200322443,+	0	+	chr2	200322396	200322404	92	14.2727	-
chr2	200322396	200322404	antisense__p1@ENST00000442967__chr2:200322393..200322443,+	0	+	chr2	200322396	200322404	92	15.1633	-
chr2	200322396	200322404	antisense__p1@ENST00000442967__chr2:200322393..200322443,+	0	+	chr2	200322396	200322404	92	15.4423	-
chr2	200322425	200322435	antisense__p1@ENST00000442967__chr2:200322393..200322443,+	0	+	chr2	200322425	200322435	163	11.1034	-
chr2	200322441	200322448	antisense__p1@ENST00000442967__chr2:200322393..200322443,+	0	+	chr2	200322441	200322453	135	8.85246	+
chr2	200322441	200322448	antisense__p1@ENST00000442967__chr2:200322393..200322443,+	0	+	chr2	200322441	200322453	55	10.9273	+
chr2	200322442	200322448	antisense__p1@ENST00000442967__chr2:200322393..200322443,+	0	+	chr2	200322442	200322453	55	11.4545	-
chr2	200322443	200322448	antisense__p1@ENST00000442967__chr2:200322393..200322443,+	0	+	chr2	200322443	200322457	38	13.9038	-
chr2	200322446	200322448	antisense__p1@ENST00000442967__chr2:200322393..200322443,+	0	+	chr2	200322446	200322460	38	15.9615	-
chr2	200322447	200322448	antisense__p1@ENST00000442967__chr2:200322393..200322443,+	0	+	chr2	200322447	200322462	32	7.27586	-
chr2	200335957	200335974	protein_coding__p16@SATB2__chr2:200335983..200335994,-::	0	-	chr2	200335957	200335974	190	11.3026	-
chr2	200335960	200335969	protein_coding__p16@SATB2__chr2:200335983..200335994,-::	0	-	chr2	200335960	200335969	190	12.8654	+
chr2	200335960	200335970	protein_coding__p16@SATB2__chr2:200335983..200335994,-::	0	-	chr2	200335960	200335970	190	12.1864	+
chr2	200335960	200335970	protein_coding__p16@SATB2__chr2:200335983..200335994,-::	0	-	chr2	200335960	200335970	190	13.566	+
chr2	200335961	200335969	protein_coding__p16@SATB2__chr2:200335983..200335994,-::	0	-	chr2	200335961	200335969	157	9.98077	+
chr2	200335961	200335969	protein_coding__p16@SATB2__chr2:200335983..200335994,-::	0	-	chr2	200335961	200335969	190	11.234	+
chr2	200335961	200335969	protein_coding__p16@SATB2__chr2:200335983..200335994,-::	0	-	chr2	200335961	200335969	190	11.7636	+
chr2	200335961	200335972	protein_coding__p16@SATB2__chr2:200335983..200335994,-::	0	-	chr2	200335961	200335972	191	13.1207	-
chr2	200335963	200335977	protein_coding__p16@SATB2__chr2:200335983..200335994,-::	0	-	chr2	200335963	200335977	57	11.4426	+
chr2	200336002	200336018	protein_coding__p16@SATB2__chr2:200335983..200335994,-::	0	-	chr2	200336002	200336018	51	-10	-
chr2	200336026	200336041	protein_coding__p16@SATB2__chr2:200335983..200335994,-::	0	-	chr2	200336026	200336041	10	9.68571	-
chr2	200336032	200336044	protein_coding__p16@SATB2__chr2:200335983..200335994,-::	0	-	chr2	200336032	200336044	59	10.8878	-
chr2	200336062	200336069	protein_coding__p16@SATB2__chr2:200335983..200335994,-::	0	-	chr2	200336062	200336073	64	10.8793	-
chr2	200336062	200336069	protein_coding__p16@SATB2__chr2:200335983..200335994,-::	0	-	chr2	200336062	200336076	65	-5.37705	+
chr2	20037180	20037196	Enhancer__chr2:20037141-20037249	0	+	chr2	20037180	20037196	2	3.5082	-
chr2	20037182	20037196	Enhancer__chr2:20037141-20037249	0	+	chr2	20037182	20037196	52	10.102	-
chr2	20037182	20037197	Enhancer__chr2:20037141-20037249	0	+	chr2	20037182	20037197	10	16.9429	-
chr2	20037183	20037197	Enhancer__chr2:20037141-20037249	0	+	chr2	20037183	20037197	52	5	-
chr2	20037185	20037199	Enhancer__chr2:20037141-20037249	0	+	chr2	20037185	20037199	38	11.4808	+
chr2	20037189	20037201	Enhancer__chr2:20037141-20037249	0	+	chr2	20037189	20037201	59	11.7245	-
chr2	20037200	20037210	Enhancer__chr2:20037141-20037249	0	+	chr2	20037200	20037210	92	10.4894	-
chr2	20037223	20037244	Enhancer__chr2:20037141-20037249	0	+	chr2	20037223	20037244	140	13.2581	+
chr2	20037227	20037242	Enhancer__chr2:20037141-20037249	0	+	chr2	20037227	20037242	141	1.09091	-
chr2	20037235	20037247	Enhancer__chr2:20037141-20037249	0	+	chr2	20037235	20037247	198	11.0435	+
chr2	20037246	20037257	Enhancer__chr2:20037141-20037249	0	+	chr2	20037246	20037257	55	16.0909	-
chr2	20037254	20037263	Enhancer__chr2:20037141-20037249	0	+	chr2	20037254	20037263	190	11.0577	+
chr2	20037254	20037264	Enhancer__chr2:20037141-20037249	0	+	chr2	20037254	20037264	190	10.678	+
chr2	20037254	20037264	Enhancer__chr2:20037141-20037249	0	+	chr2	20037254	20037264	190	12.2642	+
chr2	20037255	20037263	Enhancer__chr2:20037141-20037249	0	+	chr2	20037255	20037263	190	11.2766	+
chr2	20037255	20037266	Enhancer__chr2:20037141-20037249	0	+	chr2	20037255	20037266	191	12.1207	-
chr2	20037274	20037283	Enhancer__chr2:20037141-20037249	0	+	chr2	20037274	20037292	143	9.45872	-
chr2	20037279	20037283	Enhancer__chr2:20037141-20037249	0	+	chr2	20037279	20037293	141	-3.6	-
chr2	20037280	20037283	Enhancer__chr2:20037141-20037249	0	+	chr2	20037280	20037298	143	8.78899	-
chr2	20037281	20037283	Enhancer__chr2:20037141-20037249	0	+	chr2	20037281	20037302	140	11.629	+
chr2	200446961	200446965	Enhancer__chr2:200446933-200447042	0	+	chr2	200446951	200446965	196	12.4331	+
chr2	200446961	200446967	Enhancer__chr2:200446933-200447042	0	+	chr2	200446951	200446967	196	14.1496	+
chr2	200446961	200446967	Enhancer__chr2:200446933-200447042	0	+	chr2	200446951	200446967	196	16.9455	+
chr2	200447003	200447014	Enhancer__chr2:200446933-200447042	0	+	chr2	200447003	200447014	55	13.7273	-
chr2	200447013	200447024	Enhancer__chr2:200446933-200447042	0	+	chr2	200447013	200447024	61	9.81818	-
chr2	200447056	200447067	Enhancer__chr2:200446933-200447042	0	+	chr2	200447056	200447067	208	11.6923	+
chr2	200447070	200447076	Enhancer__chr2:200446933-200447042	0	+	chr2	200447070	200447082	59	11.0306	+
chr2	200450500	200450512	Enhancer__chr2:200450287-200450618	0	+	chr2	200450500	200450512	41	12.2759	+
chr2	200450501	200450511	Enhancer__chr2:200450287-200450618	0	+	chr2	200450501	200450511	70	11.0385	+
chr2	200450519	200450529	Enhancer__chr2:200450287-200450618	0	+	chr2	200450519	200450529	77	11.9344	+
chr2	200450521	200450539	Enhancer__chr2:200450287-200450618	0	+	chr2	200450521	200450539	5	-0.0151515	-
chr2	200450542	200450557	Enhancer__chr2:200450287-200450618	0	+	chr2	200450542	200450557	10	12.0571	+
chr2	200450542	200450557	Enhancer__chr2:200450287-200450618	0	+	chr2	200450542	200450557	8	10.6923	+
chr2	200450543	200450557	Enhancer__chr2:200450287-200450618	0	+	chr2	200450543	200450557	6	8.40909	+
chr2	200450547	200450557	Enhancer__chr2:200450287-200450618	0	+	chr2	200450547	200450557	131	10.7071	-
chr2	200450560	200450571	Enhancer__chr2:200450287-200450618	0	+	chr2	200450560	200450571	145	14.6327	+
chr2	200450560	200450571	Enhancer__chr2:200450287-200450618	0	+	chr2	200450560	200450571	146	9.78182	+
chr2	200450560	200450574	Enhancer__chr2:200450287-200450618	0	+	chr2	200450560	200450574	145	10.6207	+
chr2	200450584	200450590	Enhancer__chr2:200450287-200450618	0	+	chr2	200450584	200450592	174	11.1311	+
chr2	200454155	200454176	Enhancer__chr2:200453870-200454184	0	+	chr2	200454155	200454176	186	10.9388	-
chr2	200454175	200454191	Enhancer__chr2:200453870-200454184	0	+	chr2	200454175	200454191	212	-11.0152	-
chr2	200454176	200454185	Enhancer__chr2:200453870-200454184	0	+	chr2	200454176	200454185	69	11.1538	+
chr2	200454176	200454186	Enhancer__chr2:200453870-200454184	0	+	chr2	200454176	200454186	70	11.6538	+
chr2	200454214	200454218	Enhancer__chr2:200453870-200454184	0	+	chr2	200454214	200454229	35	9.68852	-
chr2	200454215	200454218	Enhancer__chr2:200453870-200454184	0	+	chr2	200454215	200454229	35	12.2069	-
chr2	200455121	200455135	Enhancer__chr2:200454883-200455188	0	+	chr2	200455121	200455135	65	2.7541	-
chr2	200455122	200455134	Enhancer__chr2:200454883-200455188	0	+	chr2	200455122	200455134	66	11.3171	-
chr2	200455138	200455148	Enhancer__chr2:200454883-200455188	0	+	chr2	200455138	200455148	131	13.8283	+
chr2	200455138	200455148	Enhancer__chr2:200454883-200455188	0	+	chr2	200455138	200455148	132	14.8163	+
chr2	200455139	200455149	Enhancer__chr2:200454883-200455188	0	+	chr2	200455139	200455149	132	11.6327	-
chr2	200455153	200455164	Enhancer__chr2:200454883-200455188	0	+	chr2	200455153	200455164	110	10.898	-
chr2	200455154	200455162	Enhancer__chr2:200454883-200455188	0	+	chr2	200455154	200455162	112	11.6557	+
chr2	200455171	200455182	Enhancer__chr2:200454883-200455188	0	+	chr2	200455171	200455182	44	11.5918	+
chr2	200455173	200455182	Enhancer__chr2:200454883-200455188	0	+	chr2	200455173	200455182	27	10.6184	-
chr2	200455184	200455199	Enhancer__chr2:200454883-200455188	0	+	chr2	200455184	200455199	169	10.6818	-
chr2	200455189	200455203	Enhancer__chr2:200454883-200455188	0	+	chr2	200455189	200455203	57	9.4918	+
chr2	200455199	200455215	Enhancer__chr2:200454883-200455188	0	+	chr2	200455199	200455215	73	7.68966	+
chr2	200455215	200455222	Enhancer__chr2:200454883-200455188	0	+	chr2	200455215	200455226	68	11.7091	+
chr2	200455218	200455222	Enhancer__chr2:200454883-200455188	0	+	chr2	200455218	200455237	58	8.36066	+
chr2	200467145	200467160	Enhancer__chr2:200466887-200467221	0	+	chr2	200467145	200467160	184	9.78846	-
chr2	200467191	200467202	Enhancer__chr2:200466887-200467221	0	+	chr2	200467191	200467202	34	10.9091	+
chr2	200467191	200467212	Enhancer__chr2:200466887-200467221	0	+	chr2	200467191	200467212	31	7.66327	+
chr2	200467192	200467202	Enhancer__chr2:200466887-200467221	0	+	chr2	200467192	200467202	35	10.4898	-
chr2	200467196	200467215	Enhancer__chr2:200466887-200467221	0	+	chr2	200467196	200467215	58	15.7705	+
chr2	200467226	200467238	Enhancer__chr2:200466887-200467221	0	+	chr2	200467226	200467238	198	11.6739	-
chr2	200468821	200468835	Enhancer__chr2:200468498-200468920	0	+	chr2	200468821	200468835	48	7.57447	+
chr2	200468821	200468836	Enhancer__chr2:200468498-200468920	0	+	chr2	200468821	200468836	48	11.8182	+
chr2	200468821	200468836	Enhancer__chr2:200468498-200468920	0	+	chr2	200468821	200468836	48	12.4714	+
chr2	200468843	200468857	Enhancer__chr2:200468498-200468920	0	+	chr2	200468843	200468857	48	5.93617	+
chr2	200468843	200468858	Enhancer__chr2:200468498-200468920	0	+	chr2	200468843	200468858	48	11.6909	+
chr2	200468844	200468855	Enhancer__chr2:200468498-200468920	0	+	chr2	200468844	200468855	55	13.6545	+
chr2	200468855	200468872	Enhancer__chr2:200468498-200468920	0	+	chr2	200468855	200468872	35	3.72727	+
chr2	200468858	200468868	Enhancer__chr2:200468498-200468920	0	+	chr2	200468858	200468868	35	10.6327	-
chr2	200468858	200468869	Enhancer__chr2:200468498-200468920	0	+	chr2	200468858	200468869	35	10.7414	+
chr2	200468858	200468869	Enhancer__chr2:200468498-200468920	0	+	chr2	200468858	200468869	35	10.7642	+
chr2	200468858	200468870	Enhancer__chr2:200468498-200468920	0	+	chr2	200468858	200468870	35	12.7632	+
chr2	200468859	200468874	Enhancer__chr2:200468498-200468920	0	+	chr2	200468859	200468874	32	5.67241	+
chr2	200468859	200468878	Enhancer__chr2:200468498-200468920	0	+	chr2	200468859	200468878	58	13.3115	-
chr2	200468885	200468899	Enhancer__chr2:200468498-200468920	0	+	chr2	200468885	200468899	52	7.92857	-
chr2	200468898	200468909	Enhancer__chr2:200468498-200468920	0	+	chr2	200468898	200468909	63	10.6897	-
chr2	200468908	200468920	Enhancer__chr2:200468498-200468920	0	+	chr2	200468908	200468924	32	13.2545	+
chr2	200468910	200468920	Enhancer__chr2:200468498-200468920	0	+	chr2	200468910	200468921	33	10.3448	+
chr2	200468910	200468920	Enhancer__chr2:200468498-200468920	0	+	chr2	200468910	200468922	60	10.2273	-
chr2	200470809	200470819	Enhancer__chr2:200470477-200470965	0	+	chr2	200470809	200470819	102	12.6818	-
chr2	200470863	200470873	Enhancer__chr2:200470477-200470965	0	+	chr2	200470863	200470873	163	11.3276	+
chr2	200470886	200470903	Enhancer__chr2:200470477-200470965	0	+	chr2	200470886	200470903	151	-14.0429	+
chr2	200472710	200472716	intergenic__p1@ENST00000419243,p1@ENST00000427045__chr2:200472779..200472816,+::	0	+	chr2	200472708	200472716	203	10.82	+
chr2	200472742	200472756	intergenic__p1@ENST00000419243,p1@ENST00000427045__chr2:200472779..200472816,+::	0	+	chr2	200472742	200472756	150	14.6129	-
chr2	200472745	200472756	intergenic__p1@ENST00000419243,p1@ENST00000427045__chr2:200472779..200472816,+::	0	+	chr2	200472745	200472756	145	14.2449	+
chr2	200472745	200472756	intergenic__p1@ENST00000419243,p1@ENST00000427045__chr2:200472779..200472816,+::	0	+	chr2	200472745	200472756	146	16.6545	+
chr2	200472745	200472759	intergenic__p1@ENST00000419243,p1@ENST00000427045__chr2:200472779..200472816,+::	0	+	chr2	200472745	200472759	145	16.0862	+
chr2	200472755	200472762	intergenic__p1@ENST00000419243,p1@ENST00000427045__chr2:200472779..200472816,+::	0	+	chr2	200472755	200472762	137	11.2333	+
chr2	200472763	200472777	intergenic__p1@ENST00000419243,p1@ENST00000427045__chr2:200472779..200472816,+::	0	+	chr2	200472763	200472777	142	7.67742	+
chr2	200472779	200472789	intergenic__p1@ENST00000419243,p1@ENST00000427045__chr2:200472779..200472816,+::	0	+	chr2	200472779	200472789	163	12.2931	+
chr2	200472779	200472789	intergenic__p1@ENST00000419243,p1@ENST00000427045__chr2:200472779..200472816,+::	0	+	chr2	200472779	200472789	163	12.6857	+
chr2	200472783	200472797	intergenic__p1@ENST00000419243,p1@ENST00000427045__chr2:200472779..200472816,+::	0	+	chr2	200472783	200472797	215	10.4182	+
chr2	200472795	200472806	intergenic__p1@ENST00000419243,p1@ENST00000427045__chr2:200472779..200472816,+::	0	+	chr2	200472795	200472806	120	11.3788	+
chr2	200579344	200579351	Enhancer__chr2:200579268-200579381	0	+	chr2	200579344	200579351	99	10.3111	+
chr2	200579345	200579360	Enhancer__chr2:200579268-200579381	0	+	chr2	200579345	200579360	144	10.1091	+
chr2	200579366	200579375	Enhancer__chr2:200579268-200579381	0	+	chr2	200579366	200579375	100	10.8364	-
chr2	200579371	200579381	Enhancer__chr2:200579268-200579381	0	+	chr2	200579371	200579381	163	12.2286	-
chr2	200579371	200579381	Enhancer__chr2:200579268-200579381	0	+	chr2	200579371	200579381	163	13.069	-
chr2	200579377	200579384	Enhancer__chr2:200579268-200579381	0	+	chr2	200579377	200579384	22	12.8571	-
chr2	200579395	200579414	Enhancer__chr2:200579268-200579381	0	+	chr2	200579395	200579414	24	16.7258	+
chr2	200579400	200579413	Enhancer__chr2:200579268-200579381	0	+	chr2	200579400	200579413	103	14.4429	+
chr2	200579400	200579414	Enhancer__chr2:200579268-200579381	0	+	chr2	200579400	200579414	102	6.76316	-
chr2	200579401	200579412	Enhancer__chr2:200579268-200579381	0	+	chr2	200579401	200579412	103	11.9184	-
chr2	200579401	200579412	Enhancer__chr2:200579268-200579381	0	+	chr2	200579401	200579412	103	11.9592	-
chr2	200579402	200579412	Enhancer__chr2:200579268-200579381	0	+	chr2	200579402	200579412	103	10.1455	-
chr2	200579402	200579412	Enhancer__chr2:200579268-200579381	0	+	chr2	200579402	200579412	105	10.3049	+
chr2	200579402	200579415	Enhancer__chr2:200579268-200579381	0	+	chr2	200579402	200579415	103	12.6531	+
chr2	200579403	200579415	Enhancer__chr2:200579268-200579381	0	+	chr2	200579403	200579416	95	9.22951	-
chr2	200611483	200611498	Enhancer__chr2:200611214-200611528	0	+	chr2	200611483	200611498	12	13.3077	+
chr2	200611500	200611513	Enhancer__chr2:200611214-200611528	0	+	chr2	200611500	200611513	196	9.32673	+
chr2	200611516	200611534	Enhancer__chr2:200611214-200611528	0	+	chr2	200611516	200611534	143	7.06422	+
chr2	200611550	200611560	Enhancer__chr2:200611214-200611528	0	+	chr2	200611550	200611560	201	10.5821	+
chr2	20068567	20068572	intergenic__p1@ENST00000433669,p1@ENST00000449086,p1@ENST00000456119__chr2:20068628..20068661,+::	0	+	chr2	20068564	20068572	92	10.9655	+
chr2	20068567	20068573	intergenic__p1@ENST00000433669,p1@ENST00000449086,p1@ENST00000456119__chr2:20068628..20068661,+::	0	+	chr2	20068561	20068573	35	11.8421	-
chr2	20068567	20068573	intergenic__p1@ENST00000433669,p1@ENST00000449086,p1@ENST00000456119__chr2:20068628..20068661,+::	0	+	chr2	20068562	20068573	35	12.9756	-
chr2	20068567	20068574	intergenic__p1@ENST00000433669,p1@ENST00000449086,p1@ENST00000456119__chr2:20068628..20068661,+::	0	+	chr2	20068559	20068574	35	11.082	-
chr2	20068567	20068574	intergenic__p1@ENST00000433669,p1@ENST00000449086,p1@ENST00000456119__chr2:20068628..20068661,+::	0	+	chr2	20068560	20068574	35	9.94828	-
chr2	20068567	20068574	intergenic__p1@ENST00000433669,p1@ENST00000449086,p1@ENST00000456119__chr2:20068628..20068661,+::	0	+	chr2	20068563	20068574	34	13.197	-
chr2	20068567	20068576	intergenic__p1@ENST00000433669,p1@ENST00000449086,p1@ENST00000456119__chr2:20068628..20068661,+::	0	+	chr2	20068559	20068576	11	-0.954545	+
chr2	20068567	20068576	intergenic__p1@ENST00000433669,p1@ENST00000449086,p1@ENST00000456119__chr2:20068628..20068661,+::	0	+	chr2	20068559	20068576	35	2.54545	-
chr2	20068583	20068600	intergenic__p1@ENST00000433669,p1@ENST00000449086,p1@ENST00000456119__chr2:20068628..20068661,+::	0	+	chr2	20068583	20068600	35	6.43636	+
chr2	20068585	20068599	intergenic__p1@ENST00000433669,p1@ENST00000449086,p1@ENST00000456119__chr2:20068628..20068661,+::	0	+	chr2	20068585	20068599	35	8	+
chr2	20068585	20068606	intergenic__p1@ENST00000433669,p1@ENST00000449086,p1@ENST00000456119__chr2:20068628..20068661,+::	0	+	chr2	20068585	20068606	130	22.6531	-
chr2	20068586	20068597	intergenic__p1@ENST00000433669,p1@ENST00000449086,p1@ENST00000456119__chr2:20068628..20068661,+::	0	+	chr2	20068586	20068597	37	15.5577	+
chr2	20068586	20068600	intergenic__p1@ENST00000433669,p1@ENST00000449086,p1@ENST00000456119__chr2:20068628..20068661,+::	0	+	chr2	20068586	20068600	38	18.4615	+
chr2	20068586	20068601	intergenic__p1@ENST00000433669,p1@ENST00000449086,p1@ENST00000456119__chr2:20068628..20068661,+::	0	+	chr2	20068586	20068601	37	15.931	+
chr2	20068587	20068602	intergenic__p1@ENST00000433669,p1@ENST00000449086,p1@ENST00000456119__chr2:20068628..20068661,+::	0	+	chr2	20068587	20068602	32	9.25862	+
chr2	20068587	20068603	intergenic__p1@ENST00000433669,p1@ENST00000449086,p1@ENST00000456119__chr2:20068628..20068661,+::	0	+	chr2	20068587	20068603	32	10.1091	+
chr2	20068587	20068606	intergenic__p1@ENST00000433669,p1@ENST00000449086,p1@ENST00000456119__chr2:20068628..20068661,+::	0	+	chr2	20068587	20068606	58	12.4426	-
chr2	20068590	20068604	intergenic__p1@ENST00000433669,p1@ENST00000449086,p1@ENST00000456119__chr2:20068628..20068661,+::	0	+	chr2	20068590	20068604	48	5.91489	+
chr2	20068590	20068605	intergenic__p1@ENST00000433669,p1@ENST00000449086,p1@ENST00000456119__chr2:20068628..20068661,+::	0	+	chr2	20068590	20068605	48	11.5571	+
chr2	20068590	20068605	intergenic__p1@ENST00000433669,p1@ENST00000449086,p1@ENST00000456119__chr2:20068628..20068661,+::	0	+	chr2	20068590	20068605	48	9.83636	+
chr2	20068591	20068612	intergenic__p1@ENST00000433669,p1@ENST00000449086,p1@ENST00000456119__chr2:20068628..20068661,+::	0	+	chr2	20068591	20068612	130	18.1224	-
chr2	20068614	20068623	intergenic__p1@ENST00000433669,p1@ENST00000449086,p1@ENST00000456119__chr2:20068628..20068661,+::	0	+	chr2	20068614	20068623	26	11.0909	+
chr2	20068659	20068676	intergenic__p1@ENST00000433669,p1@ENST00000449086,p1@ENST00000456119__chr2:20068628..20068661,+::	0	+	chr2	20068659	20068676	11	-0.454545	+
chr2	20068661	20068677	intergenic__p1@ENST00000433669,p1@ENST00000449086,p1@ENST00000456119__chr2:20068628..20068661,+::	0	+	chr2	20068661	20068677	122	6.93103	+
chr2	20068661	20068677	intergenic__p1@ENST00000433669,p1@ENST00000449086,p1@ENST00000456119__chr2:20068628..20068661,+::	0	+	chr2	20068661	20068677	122	8.54545	-
chr2	20068661	20068677	intergenic__p1@ENST00000433669,p1@ENST00000449086,p1@ENST00000456119__chr2:20068628..20068661,+::	0	+	chr2	20068661	20068677	122	9.39394	+
chr2	20068662	20068676	intergenic__p1@ENST00000433669,p1@ENST00000449086,p1@ENST00000456119__chr2:20068628..20068661,+::	0	+	chr2	20068662	20068676	123	15.2586	-
chr2	20068668	20068682	intergenic__p1@ENST00000433669,p1@ENST00000449086,p1@ENST00000456119__chr2:20068628..20068661,+::	0	+	chr2	20068668	20068682	56	14.6212	+
chr2	20068670	20068682	intergenic__p1@ENST00000433669,p1@ENST00000449086,p1@ENST00000456119__chr2:20068628..20068661,+::	0	+	chr2	20068670	20068691	31	5.5102	-
chr2	200715820	200715825	protein_coding__p1@FONG__chr2:200715834..200715934,-::	0	-	chr2	200715806	200715825	24	14.5	+
chr2	200715820	200715830	protein_coding__p1@FONG__chr2:200715834..200715934,-::	0	-	chr2	200715815	200715830	12	11.4808	+
chr2	200715820	200715831	protein_coding__p1@FONG__chr2:200715834..200715934,-::	0	-	chr2	200715814	200715831	11	4.30303	+
chr2	200715823	200715835	protein_coding__p1@FONG__chr2:200715834..200715934,-::	0	-	chr2	200715823	200715835	41	10.9138	+
chr2	200715845	200715859	protein_coding__p1@FONG__chr2:200715834..200715934,-::	0	-	chr2	200715845	200715859	48	6.08511	-
chr2	200715848	200715858	protein_coding__p1@FONG__chr2:200715834..200715934,-::	0	-	chr2	200715848	200715858	108	9.92742	-
chr2	200715848	200715858	protein_coding__p1@FONG__chr2:200715834..200715934,-::	0	-	chr2	200715848	200715858	114	10.7636	-
chr2	200715848	200715858	protein_coding__p1@FONG__chr2:200715834..200715934,-::	0	-	chr2	200715848	200715858	114	10.8103	-
chr2	200715848	200715858	protein_coding__p1@FONG__chr2:200715834..200715934,-::	0	-	chr2	200715848	200715858	114	11.042	-
chr2	200715856	200715867	protein_coding__p1@FONG__chr2:200715834..200715934,-::	0	-	chr2	200715856	200715867	61	10.8909	+
chr2	200715861	200715872	protein_coding__p1@FONG__chr2:200715834..200715934,-::	0	-	chr2	200715861	200715872	61	12.9818	-
chr2	200715865	200715877	protein_coding__p1@FONG__chr2:200715834..200715934,-::	0	-	chr2	200715865	200715877	60	11.8485	+
chr2	200715865	200715879	protein_coding__p1@FONG__chr2:200715834..200715934,-::	0	-	chr2	200715865	200715879	38	13.0577	+
chr2	200715868	200715882	protein_coding__p1@FONG__chr2:200715834..200715934,-::	0	-	chr2	200715868	200715882	38	15.7115	+
chr2	200715869	200715884	protein_coding__p1@FONG__chr2:200715834..200715934,-::	0	-	chr2	200715869	200715884	32	9.94828	+
chr2	200715869	200715885	protein_coding__p1@FONG__chr2:200715834..200715934,-::	0	-	chr2	200715869	200715885	32	10.5636	+
chr2	200715871	200715882	protein_coding__p1@FONG__chr2:200715834..200715934,-::	0	-	chr2	200715871	200715882	33	9.06897	+
chr2	200715875	200715889	protein_coding__p1@FONG__chr2:200715834..200715934,-::	0	-	chr2	200715875	200715889	48	6.08511	-
chr2	200715878	200715888	protein_coding__p1@FONG__chr2:200715834..200715934,-::	0	-	chr2	200715878	200715888	108	9.92742	-
chr2	200715878	200715888	protein_coding__p1@FONG__chr2:200715834..200715934,-::	0	-	chr2	200715878	200715888	114	10.7636	-
chr2	200715878	200715888	protein_coding__p1@FONG__chr2:200715834..200715934,-::	0	-	chr2	200715878	200715888	114	10.8103	-
chr2	200715878	200715888	protein_coding__p1@FONG__chr2:200715834..200715934,-::	0	-	chr2	200715878	200715888	114	11.042	-
chr2	200715886	200715897	protein_coding__p1@FONG__chr2:200715834..200715934,-::	0	-	chr2	200715886	200715897	61	10.8909	+
chr2	200715887	200715902	protein_coding__p1@FONG__chr2:200715834..200715934,-::	0	-	chr2	200715887	200715902	45	10.2115	+
chr2	200715902	200715913	protein_coding__p1@FONG__chr2:200715834..200715934,-::	0	-	chr2	200715902	200715913	55	11.8727	-
chr2	200715907	200715924	protein_coding__p1@FONG__chr2:200715834..200715934,-::	0	-	chr2	200715907	200715924	35	4.32727	+
chr2	200715908	200715927	protein_coding__p1@FONG__chr2:200715834..200715934,-::	0	-	chr2	200715908	200715927	58	9.22951	-
chr2	200715909	200715923	protein_coding__p1@FONG__chr2:200715834..200715934,-::	0	-	chr2	200715909	200715923	35	8.7931	+
chr2	200715910	200715921	protein_coding__p1@FONG__chr2:200715834..200715934,-::	0	-	chr2	200715910	200715921	37	15.0769	+
chr2	200715910	200715925	protein_coding__p1@FONG__chr2:200715834..200715934,-::	0	-	chr2	200715910	200715925	37	14.7414	+
chr2	200715918	200715930	protein_coding__p1@FONG__chr2:200715834..200715934,-::	0	-	chr2	200715918	200715930	60	10	-
chr2	200715922	200715935	protein_coding__p1@FONG__chr2:200715834..200715934,-::	0	-	chr2	200715922	200715937	48	9.70909	+
chr2	200775835	200775847	div_lnc__p2@ENST00000457577__chr2:200775854..200775874,-	0	-	chr2	200775835	200775847	214	11.4194	-
chr2	200775892	200775907	div_lnc__p2@ENST00000457577__chr2:200775854..200775874,-	0	-	chr2	200775892	200775907	184	14.8846	+
chr2	200775895	200775913	div_lnc__p2@ENST00000457577__chr2:200775854..200775874,-	0	-	chr2	200775895	200775913	184	10.3659	-
chr2	200775896	200775916	div_lnc__p2@ENST00000457577__chr2:200775854..200775874,-	0	-	chr2	200775896	200775916	72	9.46789	+
chr2	200775920	200775937	div_lnc__p2@ENST00000457577__chr2:200775854..200775874,-	0	-	chr2	200775920	200775937	35	21.6364	+
chr2	200775921	200775939	div_lnc__p2@ENST00000457577__chr2:200775854..200775874,-	0	-	chr2	200775921	200775939	36	14.6552	+
chr2	200775922	200775933	div_lnc__p2@ENST00000457577__chr2:200775854..200775874,-	0	-	chr2	200775922	200775933	34	15.8333	+
chr2	200775922	200775936	div_lnc__p2@ENST00000457577__chr2:200775854..200775874,-	0	-	chr2	200775922	200775936	35	17.8793	+
chr2	200775922	200775937	div_lnc__p2@ENST00000457577__chr2:200775854..200775874,-	0	-	chr2	200775922	200775937	35	16.3443	+
chr2	200775923	200775933	div_lnc__p2@ENST00000457577__chr2:200775854..200775874,-	0	-	chr2	200775923	200775933	34	14.4694	+
chr2	200775923	200775933	div_lnc__p2@ENST00000457577__chr2:200775854..200775874,-	0	-	chr2	200775923	200775933	35	16.3163	-
chr2	200775923	200775934	div_lnc__p2@ENST00000457577__chr2:200775854..200775874,-	0	-	chr2	200775923	200775934	35	16.935	+
chr2	200775923	200775934	div_lnc__p2@ENST00000457577__chr2:200775854..200775874,-	0	-	chr2	200775923	200775934	35	17.569	+
chr2	200775923	200775935	div_lnc__p2@ENST00000457577__chr2:200775854..200775874,-	0	-	chr2	200775923	200775935	35	18.6053	+
chr2	200775924	200775940	div_lnc__p2@ENST00000457577__chr2:200775854..200775874,-	0	-	chr2	200775924	200775940	32	12.0727	+
chr2	200775925	200775937	div_lnc__p2@ENST00000457577__chr2:200775854..200775874,-	0	-	chr2	200775925	200775937	40	12.3429	+
chr2	200775926	200775938	div_lnc__p2@ENST00000457577__chr2:200775854..200775874,-	0	-	chr2	200775926	200775938	39	12.431	+
chr2	200775926	200775938	div_lnc__p2@ENST00000457577__chr2:200775854..200775874,-	0	-	chr2	200775926	200775938	39	13.4839	+
chr2	200775935	200775936	div_pc__p1@C2orf69__chr2:200776009..200776089,+	0	+	chr2	200775922	200775936	35	17.8793	+
chr2	200775935	200775937	div_pc__p1@C2orf69__chr2:200776009..200776089,+	0	+	chr2	200775920	200775937	35	21.6364	+
chr2	200775935	200775937	div_pc__p1@C2orf69__chr2:200776009..200776089,+	0	+	chr2	200775922	200775937	35	16.3443	+
chr2	200775935	200775937	div_pc__p1@C2orf69__chr2:200776009..200776089,+	0	+	chr2	200775925	200775937	40	12.3429	+
chr2	200775935	200775938	div_pc__p1@C2orf69__chr2:200776009..200776089,+	0	+	chr2	200775926	200775938	39	12.431	+
chr2	200775935	200775938	div_pc__p1@C2orf69__chr2:200776009..200776089,+	0	+	chr2	200775926	200775938	39	13.4839	+
chr2	200775935	200775939	div_pc__p1@C2orf69__chr2:200776009..200776089,+	0	+	chr2	200775921	200775939	36	14.6552	+
chr2	200775935	200775940	div_pc__p1@C2orf69__chr2:200776009..200776089,+	0	+	chr2	200775924	200775940	32	12.0727	+
chr2	200775960	200775975	div_pc__p1@C2orf69__chr2:200776009..200776089,+	0	+	chr2	200775960	200775975	32	5.75862	+
chr2	200775964	200775975	div_pc__p1@C2orf69__chr2:200776009..200776089,+	0	+	chr2	200775964	200775975	34	12.6667	+
chr2	200775964	200775978	div_pc__p1@C2orf69__chr2:200776009..200776089,+	0	+	chr2	200775964	200775978	35	8.93103	+
chr2	200775964	200775979	div_pc__p1@C2orf69__chr2:200776009..200776089,+	0	+	chr2	200775964	200775979	35	10.2787	+
chr2	200775965	200775975	div_pc__p1@C2orf69__chr2:200776009..200776089,+	0	+	chr2	200775965	200775975	34	13.0408	+
chr2	200775965	200775976	div_pc__p1@C2orf69__chr2:200776009..200776089,+	0	+	chr2	200775965	200775976	35	13.2931	+
chr2	200775965	200775976	div_pc__p1@C2orf69__chr2:200776009..200776089,+	0	+	chr2	200775965	200775976	35	14.0569	+
chr2	200775965	200775977	div_pc__p1@C2orf69__chr2:200776009..200776089,+	0	+	chr2	200775965	200775977	35	11.75	+
chr2	200775969	200775980	div_pc__p1@C2orf69__chr2:200776009..200776089,+	0	+	chr2	200775969	200775980	34	10.0606	+
chr2	200776001	200776013	div_pc__p1@C2orf69__chr2:200776009..200776089,+	0	+	chr2	200776001	200776013	60	16.8788	-
chr2	200776011	200776026	div_pc__p1@C2orf69__chr2:200776009..200776089,+	0	+	chr2	200776011	200776026	10	13.1571	-
chr2	200776015	200776029	div_pc__p1@C2orf69__chr2:200776009..200776089,+	0	+	chr2	200776015	200776029	179	6.54286	+
chr2	200776018	200776026	div_pc__p1@C2orf69__chr2:200776009..200776089,+	0	+	chr2	200776018	200776026	89	10.8649	+
chr2	200819959	200819972	div_pc__NA__chr2:200820039..200820064,+::	0	+	chr2	200819957	200819972	144	9.90909	-
chr2	200820013	200820024	div_pc__NA__chr2:200820039..200820064,+::	0	+	chr2	200820013	200820024	34	13.6364	+
chr2	200820014	200820024	div_pc__NA__chr2:200820039..200820064,+::	0	+	chr2	200820014	200820024	35	12.5714	-
chr2	200820022	200820042	div_pc__NA__chr2:200820039..200820064,+::	0	+	chr2	200820022	200820042	155	6.64444	+
chr2	200820033	200820045	div_pc__NA__chr2:200820039..200820064,+::	0	+	chr2	200820033	200820045	128	12.5345	+
chr2	200820034	200820044	div_pc__NA__chr2:200820039..200820064,+::	0	+	chr2	200820034	200820044	127	13.5	+
chr2	200820042	200820053	div_pc__NA__chr2:200820039..200820064,+::	0	+	chr2	200820042	200820053	103	14.2653	-
chr2	200820042	200820053	div_pc__NA__chr2:200820039..200820064,+::	0	+	chr2	200820042	200820053	103	14.4286	-
chr2	200820043	200820053	div_pc__NA__chr2:200820039..200820064,+::	0	+	chr2	200820043	200820053	103	10.3	+
chr2	200820043	200820053	div_pc__NA__chr2:200820039..200820064,+::	0	+	chr2	200820043	200820053	103	10.4364	+
chr2	200820043	200820056	div_pc__NA__chr2:200820039..200820064,+::	0	+	chr2	200820043	200820056	103	13.6531	+
chr2	200820060	200820074	div_pc__NA__chr2:200820039..200820064,+::	0	+	chr2	200820060	200820074	107	7.59091	-
chr2	200820060	200820074	div_pc__NA__chr2:200820039..200820064,+::	0	+	chr2	200820060	200820074	84	9.07143	-
chr2	200820061	200820074	div_pc__NA__chr2:200820039..200820064,+::	0	+	chr2	200820061	200820075	84	9.80769	-
chr2	200820063	200820072	div_pc__NA__chr2:200820039..200820064,+::	0	+	chr2	200820063	200820072	106	11.7753	-
chr2	200820387	200820389	div_pc__NA__chr2:200820417..200820428,-::	0	-	chr2	200820373	200820389	32	9.76364	-
chr2	200820387	200820389	div_pc__NA__chr2:200820417..200820428,-::	0	-	chr2	200820377	200820389	60	10.8333	-
chr2	200820407	200820420	div_pc__NA__chr2:200820417..200820428,-::	0	-	chr2	200820407	200820420	95	13.9344	+
chr2	200820407	200820422	div_pc__NA__chr2:200820417..200820428,-::	0	-	chr2	200820407	200820422	94	12.1803	+
chr2	200820420	200820432	div_pc__NA__chr2:200820417..200820428,-::	0	-	chr2	200820420	200820432	214	8.40323	-
chr2	200820461	200820473	div_pc__NA__chr2:200820417..200820428,-::	0	-	chr2	200820461	200820473	66	8.76829	+
chr2	200820501	200820502	div_pc__NA__chr2:200820417..200820428,-::	0	-	chr2	200820501	200820516	10	14.1143	+
chr2	200912536	200912539	Enhancer__chr2:200912605-200912617	0	+	chr2	200912525	200912539	52	9.16327	+
chr2	200912536	200912540	Enhancer__chr2:200912605-200912617	0	+	chr2	200912526	200912540	52	16.2857	+
chr2	200912536	200912541	Enhancer__chr2:200912605-200912617	0	+	chr2	200912529	200912541	59	9.38776	+
chr2	200912551	200912565	Enhancer__chr2:200912605-200912617	0	+	chr2	200912551	200912565	6	-0.418182	+
chr2	200912551	200912565	Enhancer__chr2:200912605-200912617	0	+	chr2	200912551	200912565	6	1.06383	+
chr2	200912551	200912565	Enhancer__chr2:200912605-200912617	0	+	chr2	200912551	200912565	6	2.78049	+
chr2	200912551	200912565	Enhancer__chr2:200912605-200912617	0	+	chr2	200912551	200912565	6	9.42424	+
chr2	200912556	200912573	Enhancer__chr2:200912605-200912617	0	+	chr2	200912556	200912573	156	9.73684	+
chr2	200912593	200912614	Enhancer__chr2:200912605-200912617	0	+	chr2	200912593	200912614	140	10.4194	+
chr2	200912601	200912616	Enhancer__chr2:200912605-200912617	0	+	chr2	200912601	200912616	206	11.3099	-
chr2	200920985	200920991	Enhancer__chr2:200920785-200921432	0	+	chr2	200920980	200920991	64	13.7931	+
chr2	200921007	200921028	Enhancer__chr2:200920785-200921432	0	+	chr2	200921007	200921028	31	4.22449	+
chr2	200921073	200921086	Enhancer__chr2:200920785-200921432	0	+	chr2	200921073	200921086	92	10.8415	-
chr2	200921076	200921086	Enhancer__chr2:200920785-200921432	0	+	chr2	200921076	200921086	92	10.6909	-
chr2	200921077	200921085	Enhancer__chr2:200920785-200921432	0	+	chr2	200921077	200921085	92	10.8571	-
chr2	200921077	200921085	Enhancer__chr2:200920785-200921432	0	+	chr2	200921077	200921085	92	11.9388	-
chr2	200921096	200921100	Enhancer__chr2:200920785-200921432	0	+	chr2	200921096	200921103	137	11.2333	+
chr2	200921096	200921100	Enhancer__chr2:200920785-200921432	0	+	chr2	200921096	200921106	135	13.9615	+
chr2	200946186	200946197	Enhancer__chr2:200946029-200946235	0	+	chr2	200946186	200946197	37	13.3846	-
chr2	200946187	200946197	Enhancer__chr2:200946029-200946235	0	+	chr2	200946187	200946197	34	14.2653	-
chr2	200946215	200946228	Enhancer__chr2:200946029-200946235	0	+	chr2	200946215	200946228	103	12.1857	+
chr2	200946215	200946229	Enhancer__chr2:200946029-200946235	0	+	chr2	200946215	200946229	102	11	-
chr2	200946217	200946227	Enhancer__chr2:200946029-200946235	0	+	chr2	200946217	200946227	102	12.8788	-
chr2	200946217	200946227	Enhancer__chr2:200946029-200946235	0	+	chr2	200946217	200946227	103	10.4571	-
chr2	200946217	200946227	Enhancer__chr2:200946029-200946235	0	+	chr2	200946217	200946227	79	11.5	+
chr2	200946217	200946227	Enhancer__chr2:200946029-200946235	0	+	chr2	200946217	200946227	79	9.90385	+
chr2	200946217	200946227	Enhancer__chr2:200946029-200946235	0	+	chr2	200946217	200946227	81	10.8333	+
chr2	20101690	20101701	div_pc__p2@TTC32__chr2:20101701..20101752,-	0	-	chr2	20101690	20101701	34	11.8333	+
chr2	20101711	20101718	div_pc__p2@TTC32__chr2:20101701..20101752,-	0	-	chr2	20101711	20101718	99	10.3111	+
chr2	20101711	20101719	div_pc__p2@TTC32__chr2:20101701..20101752,-	0	-	chr2	20101711	20101719	99	12.0769	+
chr2	20101711	20101719	div_pc__p2@TTC32__chr2:20101701..20101752,-	0	-	chr2	20101711	20101719	99	13.6393	+
chr2	20101755	20101770	div_lnc__p@chr2:20101792..20101817,+__chr2:20101792..20101817,+	0	+	chr2	20101755	20101770	108	14.3182	-
chr2	20101755	20101770	div_pc__p2@TTC32__chr2:20101701..20101752,-	0	-	chr2	20101755	20101770	108	14.3182	-
chr2	20101758	20101773	div_lnc__p@chr2:20101792..20101817,+__chr2:20101792..20101817,+	0	+	chr2	20101758	20101773	108	13.803	+
chr2	20101758	20101773	div_pc__p2@TTC32__chr2:20101701..20101752,-	0	-	chr2	20101758	20101773	108	13.803	+
chr2	20101788	20101800	div_pc__p2@TTC32__chr2:20101701..20101752,-	0	-	chr2	20101788	20101802	117	5.85366	-
chr2	20101788	20101802	div_lnc__p@chr2:20101792..20101817,+__chr2:20101792..20101817,+	0	+	chr2	20101788	20101802	117	5.85366	-
chr2	20101801	20101817	div_lnc__p@chr2:20101792..20101817,+__chr2:20101792..20101817,+	0	+	chr2	20101801	20101817	2	5	-
chr2	20101801	20101817	div_lnc__p@chr2:20101792..20101817,+__chr2:20101792..20101817,+	0	+	chr2	20101801	20101817	3	-3.83673	-
chr2	20101837	20101844	div_lnc__p@chr2:20101792..20101817,+__chr2:20101792..20101817,+	0	+	chr2	20101837	20101854	35	6.32727	+
chr2	201040157	201040163	Enhancer__chr2:201039971-201040241	0	+	chr2	201040145	201040163	184	18.3902	-
chr2	201040166	201040181	Enhancer__chr2:201039971-201040241	0	+	chr2	201040166	201040181	184	19.5962	+
chr2	201040169	201040187	Enhancer__chr2:201039971-201040241	0	+	chr2	201040169	201040187	184	22.9878	-
chr2	201040171	201040189	Enhancer__chr2:201039971-201040241	0	+	chr2	201040171	201040189	185	10.3778	+
chr2	201040172	201040182	Enhancer__chr2:201039971-201040241	0	+	chr2	201040172	201040182	201	10.4746	+
chr2	201040173	201040181	Enhancer__chr2:201039971-201040241	0	+	chr2	201040173	201040181	202	12.1475	+
chr2	201040176	201040190	Enhancer__chr2:201039971-201040241	0	+	chr2	201040176	201040190	48	5.25532	-
chr2	201040179	201040190	Enhancer__chr2:201039971-201040241	0	+	chr2	201040179	201040190	135	11.2545	+
chr2	201040183	201040198	Enhancer__chr2:201039971-201040241	0	+	chr2	201040183	201040198	37	13.5	-
chr2	201040184	201040194	Enhancer__chr2:201039971-201040241	0	+	chr2	201040184	201040194	44	11.3115	+
chr2	201040184	201040195	Enhancer__chr2:201039971-201040241	0	+	chr2	201040184	201040195	44	10.1429	+
chr2	201040184	201040198	Enhancer__chr2:201039971-201040241	0	+	chr2	201040184	201040198	38	13.4808	-
chr2	201040184	201040199	Enhancer__chr2:201039971-201040241	0	+	chr2	201040184	201040199	35	13.0656	-
chr2	201040184	201040201	Enhancer__chr2:201039971-201040241	0	+	chr2	201040184	201040201	35	12.5455	-
chr2	201040185	201040199	Enhancer__chr2:201039971-201040241	0	+	chr2	201040185	201040199	35	11	-
chr2	201040186	201040198	Enhancer__chr2:201039971-201040241	0	+	chr2	201040186	201040198	35	12.8421	-
chr2	201040187	201040197	Enhancer__chr2:201039971-201040241	0	+	chr2	201040187	201040197	50	11.1101	-
chr2	201040187	201040198	Enhancer__chr2:201039971-201040241	0	+	chr2	201040187	201040198	35	14.2602	-
chr2	201040187	201040198	Enhancer__chr2:201039971-201040241	0	+	chr2	201040187	201040198	35	14.5517	-
chr2	201040187	201040198	Enhancer__chr2:201039971-201040241	0	+	chr2	201040187	201040198	37	14.2115	-
chr2	201040188	201040198	Enhancer__chr2:201039971-201040241	0	+	chr2	201040188	201040198	34	15.8776	-
chr2	201040188	201040198	Enhancer__chr2:201039971-201040241	0	+	chr2	201040188	201040198	35	16.5612	+
chr2	201040188	201040199	Enhancer__chr2:201039971-201040241	0	+	chr2	201040188	201040199	34	16.8182	-
chr2	201040194	201040210	Enhancer__chr2:201039971-201040241	0	+	chr2	201040194	201040210	223	9.85246	+
chr2	201040196	201040207	Enhancer__chr2:201039971-201040241	0	+	chr2	201040196	201040207	217	12.8448	-
chr2	201040197	201040208	Enhancer__chr2:201039971-201040241	0	+	chr2	201040197	201040208	216	13.2041	-
chr2	201040199	201040207	Enhancer__chr2:201039971-201040241	0	+	chr2	201040199	201040207	218	13.2909	+
chr2	201040199	201040207	Enhancer__chr2:201039971-201040241	0	+	chr2	201040199	201040207	220	10.8448	+
chr2	201040212	201040227	Enhancer__chr2:201039971-201040241	0	+	chr2	201040212	201040227	12	11.3077	-
chr2	201040220	201040232	Enhancer__chr2:201039971-201040241	0	+	chr2	201040220	201040232	59	11.3878	-
chr2	201068523	201068535	Enhancer__chr2:201068220-201068604	0	+	chr2	201068523	201068535	206	14.2376	-
chr2	201068523	201068536	Enhancer__chr2:201068220-201068604	0	+	chr2	201068521	201068536	206	15.102	+
chr2	201068523	201068536	Enhancer__chr2:201068220-201068604	0	+	chr2	201068523	201068536	209	10	+
chr2	201068523	201068537	Enhancer__chr2:201068220-201068604	0	+	chr2	201068520	201068537	206	11.2727	-
chr2	201068523	201068537	Enhancer__chr2:201068220-201068604	0	+	chr2	201068520	201068537	206	14.4675	-
chr2	201068523	201068538	Enhancer__chr2:201068220-201068604	0	+	chr2	201068522	201068538	209	11.4878	-
chr2	201068524	201068535	Enhancer__chr2:201068220-201068604	0	+	chr2	201068524	201068535	206	14.48	-
chr2	201068524	201068535	Enhancer__chr2:201068220-201068604	0	+	chr2	201068524	201068535	206	15.2308	-
chr2	201068524	201068536	Enhancer__chr2:201068220-201068604	0	+	chr2	201068524	201068536	209	10.5783	-
chr2	201068525	201068537	Enhancer__chr2:201068220-201068604	0	+	chr2	201068525	201068537	206	13.86	+
chr2	201068526	201068535	Enhancer__chr2:201068220-201068604	0	+	chr2	201068526	201068535	209	12.8673	-
chr2	201068526	201068535	Enhancer__chr2:201068220-201068604	0	+	chr2	201068526	201068535	209	13.1735	-
chr2	201068545	201068560	Enhancer__chr2:201068220-201068604	0	+	chr2	201068545	201068560	184	13.2692	+
chr2	201068548	201068566	Enhancer__chr2:201068220-201068604	0	+	chr2	201068548	201068566	184	11.0732	-
chr2	201068583	201068590	Enhancer__chr2:201068220-201068604	0	+	chr2	201068583	201068590	136	12.2022	-
chr2	201068585	201068598	Enhancer__chr2:201068220-201068604	0	+	chr2	201068585	201068598	126	9.29091	-
chr2	201068585	201068598	Enhancer__chr2:201068220-201068604	0	+	chr2	201068585	201068598	126	9.86885	-
chr2	201068629	201068638	Enhancer__chr2:201068220-201068604	0	+	chr2	201068629	201068641	41	11.6207	+
chr2	201068634	201068638	Enhancer__chr2:201068220-201068604	0	+	chr2	201068634	201068650	212	-14.2273	+
chr2	201167874	201167885	Enhancer__chr2:201167757-201168004	0	+	chr2	201167874	201167885	109	10.9388	-
chr2	201167875	201167884	Enhancer__chr2:201167757-201168004	0	+	chr2	201167875	201167884	101	10.7442	+
chr2	201167877	201167886	Enhancer__chr2:201167757-201168004	0	+	chr2	201167877	201167886	100	13.6364	-
chr2	201167889	201167903	Enhancer__chr2:201167757-201168004	0	+	chr2	201167889	201167903	221	12.8652	-
chr2	201167894	201167902	Enhancer__chr2:201167757-201168004	0	+	chr2	201167894	201167902	220	10.4828	-
chr2	201167898	201167908	Enhancer__chr2:201167757-201168004	0	+	chr2	201167898	201167908	109	12.378	-
chr2	201167898	201167908	Enhancer__chr2:201167757-201168004	0	+	chr2	201167898	201167908	110	11.1154	-
chr2	201167903	201167917	Enhancer__chr2:201167757-201168004	0	+	chr2	201167903	201167917	215	12.4182	+
chr2	201167910	201167929	Enhancer__chr2:201167757-201168004	0	+	chr2	201167910	201167929	24	12.4516	+
chr2	201170530	201170533	protein_coding__p10@SPATS2L__chr2:201170596..201170619,+::	0	+	chr2	201170512	201170533	140	11.371	-
chr2	201170530	201170534	protein_coding__p10@SPATS2L__chr2:201170596..201170619,+::	0	+	chr2	201170520	201170534	133	9.50909	+
chr2	201170530	201170534	protein_coding__p10@SPATS2L__chr2:201170596..201170619,+::	0	+	chr2	201170520	201170534	134	11.8732	+
chr2	201170530	201170537	protein_coding__p10@SPATS2L__chr2:201170596..201170619,+::	0	+	chr2	201170516	201170537	140	11.4677	-
chr2	201170547	201170559	protein_coding__p10@SPATS2L__chr2:201170596..201170619,+::	0	+	chr2	201170547	201170559	206	10.62	-
chr2	201170549	201170560	protein_coding__p10@SPATS2L__chr2:201170596..201170619,+::	0	+	chr2	201170549	201170560	206	11.0769	+
chr2	201170549	201170560	protein_coding__p10@SPATS2L__chr2:201170596..201170619,+::	0	+	chr2	201170549	201170560	206	12.26	+
chr2	201170549	201170561	protein_coding__p10@SPATS2L__chr2:201170596..201170619,+::	0	+	chr2	201170549	201170561	206	13.1287	+
chr2	201170550	201170562	protein_coding__p10@SPATS2L__chr2:201170596..201170619,+::	0	+	chr2	201170550	201170562	198	11.9239	-
chr2	201170551	201170565	protein_coding__p10@SPATS2L__chr2:201170596..201170619,+::	0	+	chr2	201170551	201170565	199	9.49438	+
chr2	201170551	201170566	protein_coding__p10@SPATS2L__chr2:201170596..201170619,+::	0	+	chr2	201170551	201170566	196	9.80519	+
chr2	201170551	201170568	protein_coding__p10@SPATS2L__chr2:201170596..201170619,+::	0	+	chr2	201170551	201170568	206	11.1558	+
chr2	201170553	201170564	protein_coding__p10@SPATS2L__chr2:201170596..201170619,+::	0	+	chr2	201170553	201170564	206	11.0769	+
chr2	201170553	201170564	protein_coding__p10@SPATS2L__chr2:201170596..201170619,+::	0	+	chr2	201170553	201170564	206	12.26	+
chr2	201170553	201170565	protein_coding__p10@SPATS2L__chr2:201170596..201170619,+::	0	+	chr2	201170553	201170565	206	13.1287	+
chr2	201170554	201170566	protein_coding__p10@SPATS2L__chr2:201170596..201170619,+::	0	+	chr2	201170554	201170566	198	11.9239	-
chr2	201170555	201170569	protein_coding__p10@SPATS2L__chr2:201170596..201170619,+::	0	+	chr2	201170555	201170569	199	9.49438	+
chr2	201170555	201170570	protein_coding__p10@SPATS2L__chr2:201170596..201170619,+::	0	+	chr2	201170555	201170570	196	9.80519	+
chr2	201170555	201170572	protein_coding__p10@SPATS2L__chr2:201170596..201170619,+::	0	+	chr2	201170555	201170572	206	11.1558	+
chr2	201170557	201170568	protein_coding__p10@SPATS2L__chr2:201170596..201170619,+::	0	+	chr2	201170557	201170568	206	11.0769	+
chr2	201170557	201170568	protein_coding__p10@SPATS2L__chr2:201170596..201170619,+::	0	+	chr2	201170557	201170568	206	12.26	+
chr2	201170557	201170569	protein_coding__p10@SPATS2L__chr2:201170596..201170619,+::	0	+	chr2	201170557	201170569	206	13.1287	+
chr2	201170558	201170570	protein_coding__p10@SPATS2L__chr2:201170596..201170619,+::	0	+	chr2	201170558	201170570	198	11.9239	-
chr2	201170559	201170573	protein_coding__p10@SPATS2L__chr2:201170596..201170619,+::	0	+	chr2	201170559	201170573	199	9.49438	+
chr2	201170559	201170574	protein_coding__p10@SPATS2L__chr2:201170596..201170619,+::	0	+	chr2	201170559	201170574	196	9.80519	+
chr2	201170559	201170576	protein_coding__p10@SPATS2L__chr2:201170596..201170619,+::	0	+	chr2	201170559	201170576	206	11.1558	+
chr2	201170561	201170572	protein_coding__p10@SPATS2L__chr2:201170596..201170619,+::	0	+	chr2	201170561	201170572	206	11.0769	+
chr2	201170561	201170572	protein_coding__p10@SPATS2L__chr2:201170596..201170619,+::	0	+	chr2	201170561	201170572	206	12.26	+
chr2	201170561	201170573	protein_coding__p10@SPATS2L__chr2:201170596..201170619,+::	0	+	chr2	201170561	201170573	206	13.1287	+
chr2	201170562	201170574	protein_coding__p10@SPATS2L__chr2:201170596..201170619,+::	0	+	chr2	201170562	201170574	198	11.9239	-
chr2	201170563	201170577	protein_coding__p10@SPATS2L__chr2:201170596..201170619,+::	0	+	chr2	201170563	201170577	199	9.49438	+
chr2	201170563	201170578	protein_coding__p10@SPATS2L__chr2:201170596..201170619,+::	0	+	chr2	201170563	201170578	196	9.80519	+
chr2	201170563	201170580	protein_coding__p10@SPATS2L__chr2:201170596..201170619,+::	0	+	chr2	201170563	201170580	206	11.1558	+
chr2	201170565	201170576	protein_coding__p10@SPATS2L__chr2:201170596..201170619,+::	0	+	chr2	201170565	201170576	206	11.0769	+
chr2	201170565	201170576	protein_coding__p10@SPATS2L__chr2:201170596..201170619,+::	0	+	chr2	201170565	201170576	206	12.26	+
chr2	201170565	201170577	protein_coding__p10@SPATS2L__chr2:201170596..201170619,+::	0	+	chr2	201170565	201170577	206	13.1287	+
chr2	201170566	201170578	protein_coding__p10@SPATS2L__chr2:201170596..201170619,+::	0	+	chr2	201170566	201170578	198	11.9239	-
chr2	201170567	201170581	protein_coding__p10@SPATS2L__chr2:201170596..201170619,+::	0	+	chr2	201170567	201170581	199	9.49438	+
chr2	201170567	201170582	protein_coding__p10@SPATS2L__chr2:201170596..201170619,+::	0	+	chr2	201170567	201170582	196	9.62338	+
chr2	201170567	201170584	protein_coding__p10@SPATS2L__chr2:201170596..201170619,+::	0	+	chr2	201170567	201170584	206	11.1688	+
chr2	201170567	201170584	protein_coding__p10@SPATS2L__chr2:201170596..201170619,+::	0	+	chr2	201170567	201170584	206	12.4286	+
chr2	201170569	201170580	protein_coding__p10@SPATS2L__chr2:201170596..201170619,+::	0	+	chr2	201170569	201170580	206	11.0769	+
chr2	201170569	201170580	protein_coding__p10@SPATS2L__chr2:201170596..201170619,+::	0	+	chr2	201170569	201170580	206	12.26	+
chr2	201170569	201170581	protein_coding__p10@SPATS2L__chr2:201170596..201170619,+::	0	+	chr2	201170569	201170581	206	13.1287	+
chr2	201170570	201170582	protein_coding__p10@SPATS2L__chr2:201170596..201170619,+::	0	+	chr2	201170570	201170582	198	11.2717	-
chr2	201170634	201170642	protein_coding__p10@SPATS2L__chr2:201170596..201170619,+::	0	+	chr2	201170634	201170642	220	10.4483	-
chr2	201374679	201374694	protein_coding__NA__chr2:201374741..201374757,+::	0	+	chr2	201374679	201374694	45	11.1346	+
chr2	201374682	201374693	protein_coding__NA__chr2:201374741..201374757,+::	0	+	chr2	201374682	201374693	135	11.8033	-
chr2	201374689	201374704	protein_coding__NA__chr2:201374741..201374757,+::	0	+	chr2	201374689	201374704	48	12.4857	-
chr2	201374689	201374704	protein_coding__NA__chr2:201374741..201374757,+::	0	+	chr2	201374689	201374704	48	12.7091	-
chr2	201374690	201374704	protein_coding__NA__chr2:201374741..201374757,+::	0	+	chr2	201374690	201374704	48	10.9362	-
chr2	201374691	201374706	protein_coding__NA__chr2:201374741..201374757,+::	0	+	chr2	201374691	201374706	48	9.1	-
chr2	201374693	201374708	protein_coding__NA__chr2:201374741..201374757,+::	0	+	chr2	201374693	201374708	32	5.34483	-
chr2	201374693	201374713	protein_coding__NA__chr2:201374741..201374757,+::	0	+	chr2	201374693	201374713	72	6.49541	-
chr2	201374694	201374709	protein_coding__NA__chr2:201374741..201374757,+::	0	+	chr2	201374694	201374709	37	17.7586	-
chr2	201374695	201374712	protein_coding__NA__chr2:201374741..201374757,+::	0	+	chr2	201374695	201374712	35	4.87273	-
chr2	201374696	201374706	protein_coding__NA__chr2:201374741..201374757,+::	0	+	chr2	201374696	201374706	50	12.3853	-
chr2	201374696	201374707	protein_coding__NA__chr2:201374741..201374757,+::	0	+	chr2	201374696	201374707	35	13.2033	-
chr2	201374696	201374707	protein_coding__NA__chr2:201374741..201374757,+::	0	+	chr2	201374696	201374707	35	14.4655	-
chr2	201374696	201374710	protein_coding__NA__chr2:201374741..201374757,+::	0	+	chr2	201374696	201374710	35	10.0345	-
chr2	201374697	201374709	protein_coding__NA__chr2:201374741..201374757,+::	0	+	chr2	201374697	201374709	35	13.9342	-
chr2	201374698	201374709	protein_coding__NA__chr2:201374741..201374757,+::	0	+	chr2	201374698	201374709	35	14.6098	-
chr2	201374698	201374709	protein_coding__NA__chr2:201374741..201374757,+::	0	+	chr2	201374698	201374709	35	16.2586	-
chr2	201374698	201374709	protein_coding__NA__chr2:201374741..201374757,+::	0	+	chr2	201374698	201374709	37	17.0962	-
chr2	201374699	201374709	protein_coding__NA__chr2:201374741..201374757,+::	0	+	chr2	201374699	201374709	34	16.6735	-
chr2	201374699	201374709	protein_coding__NA__chr2:201374741..201374757,+::	0	+	chr2	201374699	201374709	35	16.051	+
chr2	201374699	201374710	protein_coding__NA__chr2:201374741..201374757,+::	0	+	chr2	201374699	201374710	34	12.697	-
chr2	201374699	201374714	protein_coding__NA__chr2:201374741..201374757,+::	0	+	chr2	201374699	201374714	37	14.6897	-
chr2	201374700	201374717	protein_coding__NA__chr2:201374741..201374757,+::	0	+	chr2	201374700	201374717	35	4.63636	-
chr2	201374701	201374715	protein_coding__NA__chr2:201374741..201374757,+::	0	+	chr2	201374701	201374715	35	8.27586	-
chr2	201374729	201374743	protein_coding__NA__chr2:201374741..201374757,+::	0	+	chr2	201374729	201374743	6	7.93939	-
chr2	201374753	201374764	protein_coding__NA__chr2:201374741..201374757,+::	0	+	chr2	201374753	201374764	61	12.0545	-
chr2	201374761	201374773	protein_coding__NA__chr2:201374741..201374757,+::	0	+	chr2	201374761	201374773	60	11.197	-
chr2	201374767	201374780	protein_coding__NA__chr2:201374741..201374757,+::	0	+	chr2	201374767	201374782	48	13.4727	-
chr2	201374767	201374780	protein_coding__NA__chr2:201374741..201374757,+::	0	+	chr2	201374767	201374782	48	13.4857	-
chr2	201374768	201374780	protein_coding__NA__chr2:201374741..201374757,+::	0	+	chr2	201374768	201374780	55	11.8265	+
chr2	201374768	201374780	protein_coding__NA__chr2:201374741..201374757,+::	0	+	chr2	201374768	201374780	55	12.3636	-
chr2	201374768	201374780	protein_coding__NA__chr2:201374741..201374757,+::	0	+	chr2	201374768	201374782	48	10.7447	-
chr2	201374775	201374780	protein_coding__NA__chr2:201374741..201374757,+::	0	+	chr2	201374775	201374787	60	15.2424	-
chr2	201384551	201384562	protein_coding__NA__chr2:201384523..201384531,-::	0	-	chr2	201384551	201384562	200	13.3134	-
chr2	201384596	201384609	protein_coding__NA__chr2:201384523..201384531,-::	0	-	chr2	201384596	201384609	178	14.0612	+
chr2	201384597	201384611	protein_coding__NA__chr2:201384523..201384531,-::	0	-	chr2	201384597	201384611	179	8.91429	+
chr2	201384597	201384611	protein_coding__NA__chr2:201384523..201384531,-::	0	-	chr2	201384597	201384611	180	3.95455	-
chr2	201384598	201384610	protein_coding__NA__chr2:201384523..201384531,-::	0	-	chr2	201384598	201384610	179	11.3818	+
chr2	201597729	201597732	Enhancer__chr2:201597659-201597810	0	+	chr2	201597721	201597732	120	11.6667	-
chr2	201597729	201597736	Enhancer__chr2:201597659-201597810	0	+	chr2	201597725	201597736	35	10.5345	-
chr2	201597772	201597784	Enhancer__chr2:201597659-201597810	0	+	chr2	201597772	201597784	59	12.3469	-
chr2	201597830	201597844	Enhancer__chr2:201597659-201597810	0	+	chr2	201597830	201597846	223	11	+
chr2	201597840	201597844	Enhancer__chr2:201597659-201597810	0	+	chr2	201597840	201597857	75	8.13793	+
chr2	201599896	201599905	intergenic__p1@LOC100507140__chr2:201599892..201599914,-::	0	-	chr2	201599896	201599905	192	12.2073	+
chr2	201599896	201599906	intergenic__p1@LOC100507140__chr2:201599892..201599914,-::	0	-	chr2	201599896	201599906	163	10.8793	+
chr2	201599896	201599906	intergenic__p1@LOC100507140__chr2:201599892..201599914,-::	0	-	chr2	201599896	201599906	163	11.7857	+
chr2	201599898	201599907	intergenic__p1@LOC100507140__chr2:201599892..201599914,-::	0	-	chr2	201599898	201599907	193	10.6222	-
chr2	201599915	201599932	intergenic__p1@LOC100507140__chr2:201599892..201599914,-::	0	-	chr2	201599915	201599932	211	11.5263	+
chr2	201599942	201599953	intergenic__p1@LOC100507140__chr2:201599892..201599914,-::	0	-	chr2	201599942	201599953	177	10.8182	-
chr2	201599952	201599969	intergenic__p1@LOC100507140__chr2:201599892..201599914,-::	0	-	chr2	201599952	201599969	75	5.75862	-
chr2	201599981	201599989	intergenic__p1@LOC100507140__chr2:201599892..201599914,-::	0	-	chr2	201599981	201599993	98	2.17308	+
chr2	201599981	201599989	intergenic__p1@LOC100507140__chr2:201599892..201599914,-::	0	-	chr2	201599981	201599993	98	4.95918	+
chr2	201599981	201599989	intergenic__p1@LOC100507140__chr2:201599892..201599914,-::	0	-	chr2	201599981	201599993	98	8	+
chr2	201599981	201599989	intergenic__p1@LOC100507140__chr2:201599892..201599914,-::	0	-	chr2	201599981	201599993	98	8.95413	+
chr2	201599982	201599989	intergenic__p1@LOC100507140__chr2:201599892..201599914,-::	0	-	chr2	201599982	201599993	109	11.9184	+
chr2	201599982	201599989	intergenic__p1@LOC100507140__chr2:201599892..201599914,-::	0	-	chr2	201599982	201599993	110	13.0204	+
chr2	201599988	201599989	intergenic__p1@LOC100507140__chr2:201599892..201599914,-::	0	-	chr2	201599988	201600000	98	1.06122	-
chr2	201599988	201599989	intergenic__p1@LOC100507140__chr2:201599892..201599914,-::	0	-	chr2	201599988	201600000	98	6.83607	-
chr2	201599988	201599989	intergenic__p1@LOC100507140__chr2:201599892..201599914,-::	0	-	chr2	201599988	201600000	98	8.09174	-
chr2	201652311	201652322	Enhancer__chr2:201652202-201652395	0	+	chr2	201652311	201652322	170	5.79592	-
chr2	201652340	201652354	Enhancer__chr2:201652202-201652395	0	+	chr2	201652340	201652354	221	10.6742	-
chr2	201652348	201652367	Enhancer__chr2:201652202-201652395	0	+	chr2	201652348	201652367	58	8.19672	-
chr2	201675213	201675225	protein_coding__NA__chr2:201675279..201675317,+::	0	+	chr2	201675213	201675225	198	11.9239	+
chr2	201675214	201675226	protein_coding__NA__chr2:201675279..201675317,+::	0	+	chr2	201675214	201675226	206	11.2871	-
chr2	201675215	201675226	protein_coding__NA__chr2:201675279..201675317,+::	0	+	chr2	201675215	201675226	206	10.6154	-
chr2	201675215	201675226	protein_coding__NA__chr2:201675279..201675317,+::	0	+	chr2	201675215	201675226	206	11.66	-
chr2	201675215	201675228	protein_coding__NA__chr2:201675279..201675317,+::	0	+	chr2	201675215	201675228	209	10.8	-
chr2	201675224	201675235	protein_coding__NA__chr2:201675279..201675317,+::	0	+	chr2	201675224	201675235	170	10.4	+
chr2	201675224	201675235	protein_coding__NA__chr2:201675279..201675317,+::	0	+	chr2	201675224	201675235	170	10.5918	+
chr2	201675225	201675236	protein_coding__NA__chr2:201675279..201675317,+::	0	+	chr2	201675225	201675236	170	10.8511	-
chr2	201675239	201675253	protein_coding__NA__chr2:201675279..201675317,+::	0	+	chr2	201675239	201675253	6	3	-
chr2	201675255	201675263	protein_coding__NA__chr2:201675279..201675317,+::	0	+	chr2	201675255	201675263	201	10.7788	-
chr2	201676994	201676995	antisense__NA__chr2:201677018..201677042,-	0	-	chr2	201676986	201676995	26	11.3818	+
chr2	201676994	201676998	antisense__NA__chr2:201677018..201677042,-	0	-	chr2	201676984	201676998	56	15.4545	+
chr2	201677007	201677021	antisense__NA__chr2:201677018..201677042,-	0	-	chr2	201677007	201677021	56	18.3939	+
chr2	201677032	201677046	antisense__NA__chr2:201677018..201677042,-	0	-	chr2	201677032	201677046	49	12.7869	-
chr2	201677033	201677043	antisense__NA__chr2:201677018..201677042,-	0	-	chr2	201677033	201677043	114	10.1538	-
chr2	201677033	201677048	antisense__NA__chr2:201677018..201677042,-	0	-	chr2	201677033	201677048	32	5.37931	-
chr2	201677040	201677050	antisense__NA__chr2:201677018..201677042,-	0	-	chr2	201677040	201677050	131	11.3838	+
chr2	201677041	201677052	antisense__NA__chr2:201677018..201677042,-	0	-	chr2	201677041	201677052	135	14.2131	-
chr2	201677042	201677053	antisense__NA__chr2:201677018..201677042,-	0	-	chr2	201677042	201677053	135	14.4727	+
chr2	201677043	201677053	antisense__NA__chr2:201677018..201677042,-	0	-	chr2	201677043	201677053	135	10.9155	-
chr2	201677043	201677053	antisense__NA__chr2:201677018..201677042,-	0	-	chr2	201677043	201677053	135	11.1714	-
chr2	201677043	201677053	antisense__NA__chr2:201677018..201677042,-	0	-	chr2	201677043	201677053	135	11.6724	-
chr2	201677043	201677053	antisense__NA__chr2:201677018..201677042,-	0	-	chr2	201677043	201677053	135	11.6809	-
chr2	201677043	201677053	antisense__NA__chr2:201677018..201677042,-	0	-	chr2	201677043	201677053	135	11.6923	-
chr2	201677043	201677053	antisense__NA__chr2:201677018..201677042,-	0	-	chr2	201677043	201677053	135	11.8793	-
chr2	201677043	201677053	antisense__NA__chr2:201677018..201677042,-	0	-	chr2	201677043	201677053	135	11.9091	-
chr2	201677043	201677053	antisense__NA__chr2:201677018..201677042,-	0	-	chr2	201677043	201677053	135	11.9483	-
chr2	201677043	201677053	antisense__NA__chr2:201677018..201677042,-	0	-	chr2	201677043	201677053	135	12.0727	-
chr2	201677043	201677053	antisense__NA__chr2:201677018..201677042,-	0	-	chr2	201677043	201677053	135	12.2364	-
chr2	201677043	201677053	antisense__NA__chr2:201677018..201677042,-	0	-	chr2	201677043	201677053	135	12.2553	-
chr2	201677048	201677065	antisense__NA__chr2:201677018..201677042,-	0	-	chr2	201677048	201677065	35	4.34545	-
chr2	201677050	201677062	antisense__NA__chr2:201677018..201677042,-	0	-	chr2	201677050	201677062	35	13.2632	-
chr2	201677051	201677062	antisense__NA__chr2:201677018..201677042,-	0	-	chr2	201677051	201677062	35	12.2931	-
chr2	201677052	201677062	antisense__NA__chr2:201677018..201677042,-	0	-	chr2	201677052	201677062	35	12.5306	+
chr2	201677075	201677087	antisense__NA__chr2:201677018..201677042,-	0	-	chr2	201677075	201677087	39	10.6935	+
chr2	201677088	201677102	antisense__NA__chr2:201677018..201677042,-	0	-	chr2	201677088	201677102	38	13.6346	+
chr2	201677091	201677105	antisense__NA__chr2:201677018..201677042,-	0	-	chr2	201677091	201677105	38	18.25	+
chr2	201677092	201677107	antisense__NA__chr2:201677018..201677042,-	0	-	chr2	201677092	201677107	32	8.46552	+
chr2	201677094	201677105	antisense__NA__chr2:201677018..201677042,-	0	-	chr2	201677094	201677105	33	9.86207	+
chr2	201677094	201677106	antisense__NA__chr2:201677018..201677042,-	0	-	chr2	201677094	201677106	60	11.0152	+
chr2	201677094	201677108	antisense__NA__chr2:201677018..201677042,-	0	-	chr2	201677094	201677108	38	13.5385	+
chr2	201689287	201689292	intergenic__NA__chr2:201689354..201689368,+::	0	+	chr2	201689281	201689292	175	12.4286	-
chr2	201689287	201689296	intergenic__NA__chr2:201689354..201689368,+::	0	+	chr2	201689281	201689296	197	10.5254	+
chr2	201689314	201689325	intergenic__NA__chr2:201689354..201689368,+::	0	+	chr2	201689314	201689325	109	12.5714	+
chr2	201689314	201689325	intergenic__NA__chr2:201689354..201689368,+::	0	+	chr2	201689314	201689325	110	12.102	+
chr2	201689315	201689325	intergenic__NA__chr2:201689354..201689368,+::	0	+	chr2	201689315	201689325	110	10.7541	-
chr2	201689361	201689371	intergenic__NA__chr2:201689354..201689368,+::	0	+	chr2	201689361	201689371	136	11.4715	+
chr2	201689361	201689371	intergenic__NA__chr2:201689354..201689368,+::	0	+	chr2	201689361	201689371	136	12.6263	+
chr2	201689361	201689371	intergenic__NA__chr2:201689354..201689368,+::	0	+	chr2	201689361	201689371	149	12.9032	+
chr2	201689362	201689369	intergenic__NA__chr2:201689354..201689368,+::	0	+	chr2	201689362	201689369	136	12.2022	+
chr2	201689375	201689387	intergenic__NA__chr2:201689354..201689368,+::	0	+	chr2	201689375	201689387	59	10.3673	-
chr2	201689389	201689402	intergenic__NA__chr2:201689354..201689368,+::	0	+	chr2	201689389	201689410	140	10.6935	+
chr2	201689394	201689402	intergenic__NA__chr2:201689354..201689368,+::	0	+	chr2	201689394	201689409	206	11.5775	-
chr2	201689399	201689402	intergenic__NA__chr2:201689354..201689368,+::	0	+	chr2	201689399	201689414	206	11.3099	-
chr2	201729379	201729387	protein_coding__p2@CLK1__chr2:201729393..201729428,-::	0	-	chr2	201729375	201729387	119	10.9423	+
chr2	201729384	201729397	protein_coding__p2@CLK1__chr2:201729393..201729428,-::	0	-	chr2	201729384	201729397	103	14.9388	-
chr2	201729385	201729393	protein_coding__p2@CLK1__chr2:201729393..201729428,-::	0	-	chr2	201729385	201729393	99	11.5574	+
chr2	201729385	201729399	protein_coding__p2@CLK1__chr2:201729393..201729428,-::	0	-	chr2	201729385	201729399	102	12.2237	+
chr2	201729386	201729396	protein_coding__p2@CLK1__chr2:201729393..201729428,-::	0	-	chr2	201729386	201729396	77	11.2131	-
chr2	201729386	201729397	protein_coding__p2@CLK1__chr2:201729393..201729428,-::	0	-	chr2	201729386	201729397	103	11.449	-
chr2	201729386	201729397	protein_coding__p2@CLK1__chr2:201729393..201729428,-::	0	-	chr2	201729386	201729397	103	11.6327	-
chr2	201729386	201729398	protein_coding__p2@CLK1__chr2:201729393..201729428,-::	0	-	chr2	201729386	201729398	98	2.34426	+
chr2	201729387	201729397	protein_coding__p2@CLK1__chr2:201729393..201729428,-::	0	-	chr2	201729387	201729397	102	12.4545	-
chr2	201729387	201729397	protein_coding__p2@CLK1__chr2:201729393..201729428,-::	0	-	chr2	201729387	201729397	103	10.0727	+
chr2	201729387	201729397	protein_coding__p2@CLK1__chr2:201729393..201729428,-::	0	-	chr2	201729387	201729397	103	11.7586	-
chr2	201729387	201729397	protein_coding__p2@CLK1__chr2:201729393..201729428,-::	0	-	chr2	201729387	201729397	103	14.8143	-
chr2	201729387	201729397	protein_coding__p2@CLK1__chr2:201729393..201729428,-::	0	-	chr2	201729387	201729397	105	13.8659	+
chr2	201729387	201729398	protein_coding__p2@CLK1__chr2:201729393..201729428,-::	0	-	chr2	201729387	201729398	103	15.8163	+
chr2	201729387	201729398	protein_coding__p2@CLK1__chr2:201729393..201729428,-::	0	-	chr2	201729387	201729398	103	15.8776	+
chr2	201729387	201729400	protein_coding__p2@CLK1__chr2:201729393..201729428,-::	0	-	chr2	201729387	201729400	103	13.2449	+
chr2	201729398	201729408	protein_coding__p2@CLK1__chr2:201729393..201729428,-::	0	-	chr2	201729398	201729408	74	9.36364	+
chr2	201729416	201729434	protein_coding__p2@CLK1__chr2:201729393..201729428,-::	0	-	chr2	201729416	201729434	185	12.2444	-
chr2	201729418	201729439	protein_coding__p2@CLK1__chr2:201729393..201729428,-::	0	-	chr2	201729418	201729439	186	10.3469	+
chr2	201729423	201729431	protein_coding__p2@CLK1__chr2:201729393..201729428,-::	0	-	chr2	201729423	201729431	174	12.8197	+
chr2	201729424	201729432	protein_coding__p2@CLK1__chr2:201729393..201729428,-::	0	-	chr2	201729424	201729432	85	11.4918	+
chr2	201729444	201729459	protein_coding__p2@CLK1__chr2:201729393..201729428,-::	0	-	chr2	201729444	201729459	48	11.5714	-
chr2	201729444	201729459	protein_coding__p2@CLK1__chr2:201729393..201729428,-::	0	-	chr2	201729444	201729459	48	11.6909	-
chr2	201729445	201729457	protein_coding__p2@CLK1__chr2:201729393..201729428,-::	0	-	chr2	201729445	201729457	55	11.8265	+
chr2	201729445	201729457	protein_coding__p2@CLK1__chr2:201729393..201729428,-::	0	-	chr2	201729445	201729457	55	12.3636	-
chr2	201729445	201729459	protein_coding__p2@CLK1__chr2:201729393..201729428,-::	0	-	chr2	201729445	201729459	48	9.82979	-
chr2	201729447	201729464	protein_coding__p2@CLK1__chr2:201729393..201729428,-::	0	-	chr2	201729447	201729464	35	4.10909	-
chr2	201729449	201729461	protein_coding__p2@CLK1__chr2:201729393..201729428,-::	0	-	chr2	201729449	201729461	35	12.5921	-
chr2	201729479	201729494	protein_coding__p2@CLK1__chr2:201729393..201729428,-::	0	-	chr2	201729479	201729494	37	14.5	-
chr2	201729481	201729494	protein_coding__p2@CLK1__chr2:201729393..201729428,-::	0	-	chr2	201729481	201729497	32	11.8545	-
chr2	201729484	201729494	protein_coding__p2@CLK1__chr2:201729393..201729428,-::	0	-	chr2	201729484	201729501	35	2.96364	-
chr2	201729486	201729494	protein_coding__p2@CLK1__chr2:201729393..201729428,-::	0	-	chr2	201729486	201729498	35	13.6316	-
chr2	201729487	201729494	protein_coding__p2@CLK1__chr2:201729393..201729428,-::	0	-	chr2	201729487	201729498	35	12.2069	-
chr2	201753986	201754006	div_pc__p1@PPIL3__chr2:201753980..201754020,-::	0	-	chr2	201753986	201754006	91	8.67073	-
chr2	201754014	201754025	div_pc__p1@PPIL3__chr2:201753980..201754020,-::	0	-	chr2	201754014	201754025	135	14.6885	-
chr2	201754015	201754025	div_pc__p1@NIF3L1__chr2:201754056..201754130,+::	0	+	chr2	201754014	201754025	135	14.6885	-
chr2	201754015	201754026	div_pc__p1@NIF3L1__chr2:201754056..201754130,+::	0	+	chr2	201754015	201754026	135	15.1273	+
chr2	201754015	201754026	div_pc__p1@PPIL3__chr2:201753980..201754020,-::	0	-	chr2	201754015	201754026	135	15.1273	+
chr2	201754016	201754026	div_pc__p1@NIF3L1__chr2:201754056..201754130,+::	0	+	chr2	201754016	201754026	135	10.7183	-
chr2	201754016	201754026	div_pc__p1@NIF3L1__chr2:201754056..201754130,+::	0	+	chr2	201754016	201754026	135	10.8077	-
chr2	201754016	201754026	div_pc__p1@NIF3L1__chr2:201754056..201754130,+::	0	+	chr2	201754016	201754026	135	11.2364	-
chr2	201754016	201754026	div_pc__p1@NIF3L1__chr2:201754056..201754130,+::	0	+	chr2	201754016	201754026	135	11.2553	-
chr2	201754016	201754026	div_pc__p1@NIF3L1__chr2:201754056..201754130,+::	0	+	chr2	201754016	201754026	135	11.2931	-
chr2	201754016	201754026	div_pc__p1@NIF3L1__chr2:201754056..201754130,+::	0	+	chr2	201754016	201754026	135	11.3276	-
chr2	201754016	201754026	div_pc__p1@NIF3L1__chr2:201754056..201754130,+::	0	+	chr2	201754016	201754026	135	11.569	-
chr2	201754016	201754026	div_pc__p1@NIF3L1__chr2:201754056..201754130,+::	0	+	chr2	201754016	201754026	135	11.8909	-
chr2	201754016	201754026	div_pc__p1@NIF3L1__chr2:201754056..201754130,+::	0	+	chr2	201754016	201754026	135	15.6346	-
chr2	201754016	201754026	div_pc__p1@PPIL3__chr2:201753980..201754020,-::	0	-	chr2	201754016	201754026	135	10.7183	-
chr2	201754016	201754026	div_pc__p1@PPIL3__chr2:201753980..201754020,-::	0	-	chr2	201754016	201754026	135	10.8077	-
chr2	201754016	201754026	div_pc__p1@PPIL3__chr2:201753980..201754020,-::	0	-	chr2	201754016	201754026	135	11.2364	-
chr2	201754016	201754026	div_pc__p1@PPIL3__chr2:201753980..201754020,-::	0	-	chr2	201754016	201754026	135	11.2553	-
chr2	201754016	201754026	div_pc__p1@PPIL3__chr2:201753980..201754020,-::	0	-	chr2	201754016	201754026	135	11.2931	-
chr2	201754016	201754026	div_pc__p1@PPIL3__chr2:201753980..201754020,-::	0	-	chr2	201754016	201754026	135	11.3276	-
chr2	201754016	201754026	div_pc__p1@PPIL3__chr2:201753980..201754020,-::	0	-	chr2	201754016	201754026	135	11.569	-
chr2	201754016	201754026	div_pc__p1@PPIL3__chr2:201753980..201754020,-::	0	-	chr2	201754016	201754026	135	11.8909	-
chr2	201754016	201754026	div_pc__p1@PPIL3__chr2:201753980..201754020,-::	0	-	chr2	201754016	201754026	135	15.6346	-
chr2	201754016	201754028	div_pc__p1@NIF3L1__chr2:201754056..201754130,+::	0	+	chr2	201754016	201754028	135	9.54098	-
chr2	201754016	201754028	div_pc__p1@PPIL3__chr2:201753980..201754020,-::	0	-	chr2	201754016	201754028	135	9.54098	-
chr2	201754029	201754040	div_pc__p1@NIF3L1__chr2:201754056..201754130,+::	0	+	chr2	201754029	201754040	63	11.7241	-
chr2	201754029	201754040	div_pc__p1@NIF3L1__chr2:201754056..201754130,+::	0	+	chr2	201754029	201754040	64	12.3103	-
chr2	201754029	201754040	div_pc__p1@PPIL3__chr2:201753980..201754020,-::	0	-	chr2	201754029	201754040	63	11.7241	-
chr2	201754029	201754040	div_pc__p1@PPIL3__chr2:201753980..201754020,-::	0	-	chr2	201754029	201754040	64	12.3103	-
chr2	201754034	201754049	div_pc__p1@NIF3L1__chr2:201754056..201754130,+::	0	+	chr2	201754034	201754049	48	12.1818	-
chr2	201754034	201754049	div_pc__p1@NIF3L1__chr2:201754056..201754130,+::	0	+	chr2	201754034	201754049	48	9.88571	-
chr2	201754034	201754049	div_pc__p1@PPIL3__chr2:201753980..201754020,-::	0	-	chr2	201754034	201754049	48	12.1818	-
chr2	201754034	201754049	div_pc__p1@PPIL3__chr2:201753980..201754020,-::	0	-	chr2	201754034	201754049	48	9.88571	-
chr2	201754035	201754049	div_pc__p1@NIF3L1__chr2:201754056..201754130,+::	0	+	chr2	201754035	201754049	48	9.44681	-
chr2	201754035	201754049	div_pc__p1@PPIL3__chr2:201753980..201754020,-::	0	-	chr2	201754035	201754049	48	9.44681	-
chr2	201754045	201754057	div_pc__p1@NIF3L1__chr2:201754056..201754130,+::	0	+	chr2	201754045	201754057	114	4.17241	+
chr2	201754045	201754057	div_pc__p1@PPIL3__chr2:201753980..201754020,-::	0	-	chr2	201754045	201754057	114	4.17241	+
chr2	201754064	201754083	div_pc__p1@NIF3L1__chr2:201754056..201754130,+::	0	+	chr2	201754064	201754083	24	12.0968	+
chr2	201754064	201754083	div_pc__p1@PPIL3__chr2:201753980..201754020,-::	0	-	chr2	201754064	201754083	24	12.0968	+
chr2	201754067	201754084	div_pc__p1@NIF3L1__chr2:201754056..201754130,+::	0	+	chr2	201754067	201754084	23	5.89091	-
chr2	201754067	201754084	div_pc__p1@NIF3L1__chr2:201754056..201754130,+::	0	+	chr2	201754067	201754084	23	8.81818	-
chr2	201754067	201754084	div_pc__p1@PPIL3__chr2:201753980..201754020,-::	0	-	chr2	201754067	201754084	23	5.89091	-
chr2	201754067	201754084	div_pc__p1@PPIL3__chr2:201753980..201754020,-::	0	-	chr2	201754067	201754084	23	8.81818	-
chr2	201754068	201754079	div_pc__p1@NIF3L1__chr2:201754056..201754130,+::	0	+	chr2	201754068	201754079	33	10.2241	+
chr2	201754068	201754079	div_pc__p1@PPIL3__chr2:201753980..201754020,-::	0	-	chr2	201754068	201754079	33	10.2241	+
chr2	201754079	201754091	div_pc__p1@NIF3L1__chr2:201754056..201754130,+::	0	+	chr2	201754079	201754091	135	10.2131	+
chr2	201754079	201754091	div_pc__p1@NIF3L1__chr2:201754056..201754130,+::	0	+	chr2	201754079	201754091	135	11.541	+
chr2	201754079	201754091	div_pc__p1@NIF3L1__chr2:201754056..201754130,+::	0	+	chr2	201754079	201754091	135	12.2545	+
chr2	201754079	201754091	div_pc__p1@PPIL3__chr2:201753980..201754020,-::	0	-	chr2	201754079	201754091	135	10.2131	+
chr2	201754079	201754091	div_pc__p1@PPIL3__chr2:201753980..201754020,-::	0	-	chr2	201754079	201754091	135	11.541	+
chr2	201754079	201754091	div_pc__p1@PPIL3__chr2:201753980..201754020,-::	0	-	chr2	201754079	201754091	135	12.2545	+
chr2	201754080	201754091	div_pc__p1@NIF3L1__chr2:201754056..201754130,+::	0	+	chr2	201754080	201754091	135	11.7636	+
chr2	201754080	201754091	div_pc__p1@NIF3L1__chr2:201754056..201754130,+::	0	+	chr2	201754080	201754091	135	15.3443	+
chr2	201754080	201754091	div_pc__p1@NIF3L1__chr2:201754056..201754130,+::	0	+	chr2	201754080	201754091	135	9.81818	+
chr2	201754080	201754091	div_pc__p1@PPIL3__chr2:201753980..201754020,-::	0	-	chr2	201754080	201754091	135	11.7636	+
chr2	201754080	201754091	div_pc__p1@PPIL3__chr2:201753980..201754020,-::	0	-	chr2	201754080	201754091	135	15.3443	+
chr2	201754080	201754091	div_pc__p1@PPIL3__chr2:201753980..201754020,-::	0	-	chr2	201754080	201754091	135	9.81818	+
chr2	201754081	201754091	div_pc__p1@NIF3L1__chr2:201754056..201754130,+::	0	+	chr2	201754081	201754091	135	14.2	+
chr2	201754081	201754091	div_pc__p1@NIF3L1__chr2:201754056..201754130,+::	0	+	chr2	201754081	201754091	135	15.0172	+
chr2	201754081	201754091	div_pc__p1@NIF3L1__chr2:201754056..201754130,+::	0	+	chr2	201754081	201754091	135	15.4545	+
chr2	201754081	201754091	div_pc__p1@NIF3L1__chr2:201754056..201754130,+::	0	+	chr2	201754081	201754091	135	15.5192	+
chr2	201754081	201754091	div_pc__p1@NIF3L1__chr2:201754056..201754130,+::	0	+	chr2	201754081	201754091	135	16.0545	+
chr2	201754081	201754091	div_pc__p1@NIF3L1__chr2:201754056..201754130,+::	0	+	chr2	201754081	201754091	135	16.0769	+
chr2	201754081	201754091	div_pc__p1@NIF3L1__chr2:201754056..201754130,+::	0	+	chr2	201754081	201754091	135	16.2586	+
chr2	201754081	201754091	div_pc__p1@NIF3L1__chr2:201754056..201754130,+::	0	+	chr2	201754081	201754091	135	16.2931	+
chr2	201754081	201754091	div_pc__p1@NIF3L1__chr2:201754056..201754130,+::	0	+	chr2	201754081	201754091	135	16.8592	+
chr2	201754081	201754091	div_pc__p1@NIF3L1__chr2:201754056..201754130,+::	0	+	chr2	201754081	201754091	135	16.9787	+
chr2	201754081	201754091	div_pc__p1@NIF3L1__chr2:201754056..201754130,+::	0	+	chr2	201754081	201754091	135	17.2857	+
chr2	201754081	201754091	div_pc__p1@NIF3L1__chr2:201754056..201754130,+::	0	+	chr2	201754081	201754091	135	17.766	+
chr2	201754081	201754091	div_pc__p1@PPIL3__chr2:201753980..201754020,-::	0	-	chr2	201754081	201754091	135	14.2	+
chr2	201754081	201754091	div_pc__p1@PPIL3__chr2:201753980..201754020,-::	0	-	chr2	201754081	201754091	135	15.0172	+
chr2	201754081	201754091	div_pc__p1@PPIL3__chr2:201753980..201754020,-::	0	-	chr2	201754081	201754091	135	15.4545	+
chr2	201754081	201754091	div_pc__p1@PPIL3__chr2:201753980..201754020,-::	0	-	chr2	201754081	201754091	135	15.5192	+
chr2	201754081	201754091	div_pc__p1@PPIL3__chr2:201753980..201754020,-::	0	-	chr2	201754081	201754091	135	16.0545	+
chr2	201754081	201754091	div_pc__p1@PPIL3__chr2:201753980..201754020,-::	0	-	chr2	201754081	201754091	135	16.0769	+
chr2	201754081	201754091	div_pc__p1@PPIL3__chr2:201753980..201754020,-::	0	-	chr2	201754081	201754091	135	16.2586	+
chr2	201754081	201754091	div_pc__p1@PPIL3__chr2:201753980..201754020,-::	0	-	chr2	201754081	201754091	135	16.2931	+
chr2	201754081	201754091	div_pc__p1@PPIL3__chr2:201753980..201754020,-::	0	-	chr2	201754081	201754091	135	16.8592	+
chr2	201754081	201754091	div_pc__p1@PPIL3__chr2:201753980..201754020,-::	0	-	chr2	201754081	201754091	135	16.9787	+
chr2	201754081	201754091	div_pc__p1@PPIL3__chr2:201753980..201754020,-::	0	-	chr2	201754081	201754091	135	17.2857	+
chr2	201754081	201754091	div_pc__p1@PPIL3__chr2:201753980..201754020,-::	0	-	chr2	201754081	201754091	135	17.766	+
chr2	201754081	201754092	div_pc__p1@NIF3L1__chr2:201754056..201754130,+::	0	+	chr2	201754081	201754092	135	16.1273	-
chr2	201754081	201754092	div_pc__p1@PPIL3__chr2:201753980..201754020,-::	0	-	chr2	201754081	201754092	135	16.1273	-
chr2	201754082	201754093	div_pc__p1@NIF3L1__chr2:201754056..201754130,+::	0	+	chr2	201754082	201754093	135	17.0656	+
chr2	201754082	201754093	div_pc__p1@PPIL3__chr2:201753980..201754020,-::	0	-	chr2	201754082	201754093	135	17.0656	+
chr2	201754088	201754093	div_pc__p1@PPIL3__chr2:201753980..201754020,-::	0	-	chr2	201754088	201754096	85	11.5246	+
chr2	201754088	201754096	div_pc__p1@NIF3L1__chr2:201754056..201754130,+::	0	+	chr2	201754088	201754096	85	11.5246	+
chr2	201754100	201754112	div_pc__p1@NIF3L1__chr2:201754056..201754130,+::	0	+	chr2	201754100	201754112	135	8.27273	-
chr2	201754128	201754130	div_pc__p1@NIF3L1__chr2:201754056..201754130,+::	0	+	chr2	201754128	201754143	197	10.7361	+
chr2	201827926	201827944	div_lnc__NA__chr2:201827974..201827992,+	0	+	chr2	201827926	201827944	5	-3.04545	-
chr2	201827928	201827944	div_lnc__NA__chr2:201827974..201827992,+	0	+	chr2	201827928	201827944	3	-3.7551	-
chr2	201827950	201827971	div_lnc__NA__chr2:201827974..201827992,+	0	+	chr2	201827950	201827971	31	7.46939	+
chr2	201827951	201827967	div_lnc__NA__chr2:201827974..201827992,+	0	+	chr2	201827951	201827967	8	10.5091	-
chr2	201827953	201827968	div_lnc__NA__chr2:201827974..201827992,+	0	+	chr2	201827953	201827968	8	15.5192	-
chr2	201827967	201827978	div_lnc__NA__chr2:201827974..201827992,+	0	+	chr2	201827967	201827978	55	11.3091	+
chr2	201828016	201828020	div_lnc__NA__chr2:201827974..201827992,+	0	+	chr2	201828016	201828030	49	2.37879	+
chr2	201828017	201828020	div_lnc__NA__chr2:201827974..201827992,+	0	+	chr2	201828017	201828029	55	15.8571	+
chr2	201828017	201828020	div_lnc__NA__chr2:201827974..201827992,+	0	+	chr2	201828017	201828029	55	16	+
chr2	201828348	201828349	div_pc__p1@ORC2__chr2:201828356..201828412,-	0	-	chr2	201828337	201828349	40	15.2857	+
chr2	201828348	201828350	div_pc__p1@ORC2__chr2:201828356..201828412,-	0	-	chr2	201828338	201828350	39	12.8448	+
chr2	201828348	201828350	div_pc__p1@ORC2__chr2:201828356..201828412,-	0	-	chr2	201828338	201828350	39	13.3226	+
chr2	201828348	201828350	div_pc__p1@ORC2__chr2:201828356..201828412,-	0	-	chr2	201828338	201828350	41	10.2414	+
chr2	201828366	201828379	div_pc__p1@ORC2__chr2:201828356..201828412,-	0	-	chr2	201828366	201828379	103	10.9388	-
chr2	201828366	201828380	div_pc__p1@ORC2__chr2:201828356..201828412,-	0	-	chr2	201828366	201828380	52	8.73469	+
chr2	201828369	201828380	div_pc__p1@ORC2__chr2:201828356..201828412,-	0	-	chr2	201828369	201828380	103	10.7551	+
chr2	201828408	201828419	div_pc__p1@ORC2__chr2:201828356..201828412,-	0	-	chr2	201828408	201828419	63	15.3621	-
chr2	201828408	201828419	div_pc__p1@ORC2__chr2:201828356..201828412,-	0	-	chr2	201828408	201828419	64	15.0172	-
chr2	201828420	201828432	div_pc__p1@ORC2__chr2:201828356..201828412,-	0	-	chr2	201828420	201828432	59	15.3571	+
chr2	201828421	201828436	div_pc__p1@ORC2__chr2:201828356..201828412,-	0	-	chr2	201828421	201828436	37	12.4655	-
chr2	201828422	201828436	div_pc__p1@ORC2__chr2:201828356..201828412,-	0	-	chr2	201828422	201828436	38	13.9038	-
chr2	201828422	201828439	div_pc__p1@ORC2__chr2:201828356..201828412,-	0	-	chr2	201828422	201828439	35	5.29091	-
chr2	201828424	201828436	div_pc__p1@ORC2__chr2:201828356..201828412,-	0	-	chr2	201828424	201828436	35	14.2895	-
chr2	201828425	201828436	div_pc__p1@ORC2__chr2:201828356..201828412,-	0	-	chr2	201828425	201828436	35	12.4065	-
chr2	201828425	201828436	div_pc__p1@ORC2__chr2:201828356..201828412,-	0	-	chr2	201828425	201828436	35	13.2586	-
chr2	201828425	201828436	div_pc__p1@ORC2__chr2:201828356..201828412,-	0	-	chr2	201828425	201828436	37	12.7885	-
chr2	201828426	201828436	div_pc__p1@ORC2__chr2:201828356..201828412,-	0	-	chr2	201828426	201828436	35	10.9286	+
chr2	201829557	201829565	Enhancer__chr2:201829288-201829721	0	+	chr2	201829546	201829565	58	8.18033	+
chr2	201829588	201829603	Enhancer__chr2:201829288-201829721	0	+	chr2	201829588	201829603	141	2.34545	+
chr2	201829589	201829603	Enhancer__chr2:201829288-201829721	0	+	chr2	201829589	201829603	141	5.89091	+
chr2	201829625	201829639	Enhancer__chr2:201829288-201829721	0	+	chr2	201829625	201829639	52	6.52041	+
chr2	201829644	201829651	Enhancer__chr2:201829288-201829721	0	+	chr2	201829644	201829651	136	12.2022	+
chr2	201829665	201829672	Enhancer__chr2:201829288-201829721	0	+	chr2	201829665	201829680	159	9.57377	-
chr2	201829667	201829672	Enhancer__chr2:201829288-201829721	0	+	chr2	201829667	201829684	211	11.0132	-
chr2	201829670	201829672	Enhancer__chr2:201829288-201829721	0	+	chr2	201829670	201829683	103	13.1429	-
chr2	201829671	201829672	Enhancer__chr2:201829288-201829721	0	+	chr2	201829671	201829685	102	10.1316	-
chr2	201830300	201830319	Enhancer__chr2:201830040-201830326	0	+	chr2	201830300	201830319	58	8.62295	-
chr2	201830301	201830320	Enhancer__chr2:201830040-201830326	0	+	chr2	201830301	201830320	24	12.2419	-
chr2	201830303	201830317	Enhancer__chr2:201830040-201830326	0	+	chr2	201830303	201830317	38	10.0769	+
chr2	201830307	201830318	Enhancer__chr2:201830040-201830326	0	+	chr2	201830307	201830318	63	10.931	-
chr2	201830307	201830318	Enhancer__chr2:201830040-201830326	0	+	chr2	201830307	201830318	64	10.069	-
chr2	201830310	201830325	Enhancer__chr2:201830040-201830326	0	+	chr2	201830310	201830325	32	5.22414	+
chr2	20189850	20189861	div_pc__p1@WDR35__chr2:20189819..20189923,-	0	-	chr2	20189850	20189861	44	11.5918	-
chr2	20189864	20189874	div_pc__p1@WDR35__chr2:20189819..20189923,-	0	-	chr2	20189864	20189874	131	10.9798	-
chr2	20189874	20189890	div_pc__p1@WDR35__chr2:20189819..20189923,-	0	-	chr2	20189874	20189890	122	14.9857	+
chr2	20189874	20189890	div_pc__p1@WDR35__chr2:20189819..20189923,-	0	-	chr2	20189874	20189890	122	16.8276	+
chr2	20189874	20189890	div_pc__p1@WDR35__chr2:20189819..20189923,-	0	-	chr2	20189874	20189890	122	17.0909	+
chr2	20189874	20189890	div_pc__p1@WDR35__chr2:20189819..20189923,-	0	-	chr2	20189874	20189890	122	18.2424	+
chr2	20189875	20189889	div_pc__p1@WDR35__chr2:20189819..20189923,-	0	-	chr2	20189875	20189889	123	20.8448	+
chr2	20189884	20189898	div_pc__p1@WDR35__chr2:20189819..20189923,-	0	-	chr2	20189884	20189898	102	15.1316	+
chr2	20189886	20189896	div_pc__p1@WDR35__chr2:20189819..20189923,-	0	-	chr2	20189886	20189896	102	10.6667	+
chr2	20189891	20189896	div_lnc__NA__chr2:20189941..20189995,+	0	+	chr2	20189886	20189896	102	10.6667	+
chr2	20189891	20189898	div_lnc__NA__chr2:20189941..20189995,+	0	+	chr2	20189884	20189898	102	15.1316	+
chr2	20189903	20189913	div_lnc__NA__chr2:20189941..20189995,+	0	+	chr2	20189903	20189913	135	11.0909	-
chr2	20189903	20189913	div_pc__p1@WDR35__chr2:20189819..20189923,-	0	-	chr2	20189903	20189913	135	11.0909	-
chr2	20189903	20189914	div_lnc__NA__chr2:20189941..20189995,+	0	+	chr2	20189903	20189914	135	11.4727	-
chr2	20189903	20189914	div_pc__p1@WDR35__chr2:20189819..20189923,-	0	-	chr2	20189903	20189914	135	11.4727	-
chr2	20189910	20189925	div_lnc__NA__chr2:20189941..20189995,+	0	+	chr2	20189910	20189925	108	11.1061	-
chr2	20189910	20189925	div_pc__p1@WDR35__chr2:20189819..20189923,-	0	-	chr2	20189910	20189925	108	11.1061	-
chr2	20189922	20189933	div_lnc__NA__chr2:20189941..20189995,+	0	+	chr2	20189922	20189933	135	14.6393	-
chr2	20189922	20189933	div_pc__p1@WDR35__chr2:20189819..20189923,-	0	-	chr2	20189922	20189933	135	14.6393	-
chr2	20189923	20189934	div_lnc__NA__chr2:20189941..20189995,+	0	+	chr2	20189923	20189934	135	14.7273	+
chr2	20189923	20189934	div_pc__p1@WDR35__chr2:20189819..20189923,-	0	-	chr2	20189923	20189934	135	14.7273	+
chr2	20189923	20189936	div_lnc__NA__chr2:20189941..20189995,+	0	+	chr2	20189923	20189936	135	7.81034	-
chr2	20189923	20189936	div_pc__p1@WDR35__chr2:20189819..20189923,-	0	-	chr2	20189923	20189936	135	7.81034	-
chr2	20189924	20189934	div_lnc__NA__chr2:20189941..20189995,+	0	+	chr2	20189924	20189934	135	14.2	-
chr2	20189924	20189934	div_lnc__NA__chr2:20189941..20189995,+	0	+	chr2	20189924	20189934	135	15.0172	-
chr2	20189924	20189934	div_lnc__NA__chr2:20189941..20189995,+	0	+	chr2	20189924	20189934	135	15.4545	-
chr2	20189924	20189934	div_lnc__NA__chr2:20189941..20189995,+	0	+	chr2	20189924	20189934	135	15.5192	-
chr2	20189924	20189934	div_lnc__NA__chr2:20189941..20189995,+	0	+	chr2	20189924	20189934	135	16.0545	-
chr2	20189924	20189934	div_lnc__NA__chr2:20189941..20189995,+	0	+	chr2	20189924	20189934	135	16.0769	-
chr2	20189924	20189934	div_lnc__NA__chr2:20189941..20189995,+	0	+	chr2	20189924	20189934	135	16.2586	-
chr2	20189924	20189934	div_lnc__NA__chr2:20189941..20189995,+	0	+	chr2	20189924	20189934	135	16.2931	-
chr2	20189924	20189934	div_lnc__NA__chr2:20189941..20189995,+	0	+	chr2	20189924	20189934	135	16.8592	-
chr2	20189924	20189934	div_lnc__NA__chr2:20189941..20189995,+	0	+	chr2	20189924	20189934	135	16.9787	-
chr2	20189924	20189934	div_lnc__NA__chr2:20189941..20189995,+	0	+	chr2	20189924	20189934	135	17.2857	-
chr2	20189924	20189934	div_lnc__NA__chr2:20189941..20189995,+	0	+	chr2	20189924	20189934	135	17.766	-
chr2	20189924	20189934	div_pc__p1@WDR35__chr2:20189819..20189923,-	0	-	chr2	20189924	20189934	135	14.2	-
chr2	20189924	20189934	div_pc__p1@WDR35__chr2:20189819..20189923,-	0	-	chr2	20189924	20189934	135	15.0172	-
chr2	20189924	20189934	div_pc__p1@WDR35__chr2:20189819..20189923,-	0	-	chr2	20189924	20189934	135	15.4545	-
chr2	20189924	20189934	div_pc__p1@WDR35__chr2:20189819..20189923,-	0	-	chr2	20189924	20189934	135	15.5192	-
chr2	20189924	20189934	div_pc__p1@WDR35__chr2:20189819..20189923,-	0	-	chr2	20189924	20189934	135	16.0545	-
chr2	20189924	20189934	div_pc__p1@WDR35__chr2:20189819..20189923,-	0	-	chr2	20189924	20189934	135	16.0769	-
chr2	20189924	20189934	div_pc__p1@WDR35__chr2:20189819..20189923,-	0	-	chr2	20189924	20189934	135	16.2586	-
chr2	20189924	20189934	div_pc__p1@WDR35__chr2:20189819..20189923,-	0	-	chr2	20189924	20189934	135	16.2931	-
chr2	20189924	20189934	div_pc__p1@WDR35__chr2:20189819..20189923,-	0	-	chr2	20189924	20189934	135	16.8592	-
chr2	20189924	20189934	div_pc__p1@WDR35__chr2:20189819..20189923,-	0	-	chr2	20189924	20189934	135	16.9787	-
chr2	20189924	20189934	div_pc__p1@WDR35__chr2:20189819..20189923,-	0	-	chr2	20189924	20189934	135	17.2857	-
chr2	20189924	20189934	div_pc__p1@WDR35__chr2:20189819..20189923,-	0	-	chr2	20189924	20189934	135	17.766	-
chr2	20189924	20189935	div_lnc__NA__chr2:20189941..20189995,+	0	+	chr2	20189924	20189935	135	11.5091	-
chr2	20189924	20189935	div_lnc__NA__chr2:20189941..20189995,+	0	+	chr2	20189924	20189935	135	14.6721	-
chr2	20189924	20189935	div_pc__p1@WDR35__chr2:20189819..20189923,-	0	-	chr2	20189924	20189935	135	11.5091	-
chr2	20189924	20189935	div_pc__p1@WDR35__chr2:20189819..20189923,-	0	-	chr2	20189924	20189935	135	14.6721	-
chr2	20189924	20189936	div_lnc__NA__chr2:20189941..20189995,+	0	+	chr2	20189924	20189936	135	11.0656	-
chr2	20189924	20189936	div_lnc__NA__chr2:20189941..20189995,+	0	+	chr2	20189924	20189936	135	13.3091	-
chr2	20189924	20189936	div_lnc__NA__chr2:20189941..20189995,+	0	+	chr2	20189924	20189936	135	13.7869	-
chr2	20189924	20189936	div_pc__p1@WDR35__chr2:20189819..20189923,-	0	-	chr2	20189924	20189936	135	11.0656	-
chr2	20189924	20189936	div_pc__p1@WDR35__chr2:20189819..20189923,-	0	-	chr2	20189924	20189936	135	13.3091	-
chr2	20189924	20189936	div_pc__p1@WDR35__chr2:20189819..20189923,-	0	-	chr2	20189924	20189936	135	13.7869	-
chr2	20189933	20189945	div_pc__p1@WDR35__chr2:20189819..20189923,-	0	-	chr2	20189933	20189948	32	12.3793	+
chr2	20189933	20189945	div_pc__p1@WDR35__chr2:20189819..20189923,-	0	-	chr2	20189933	20189949	32	14.1091	+
chr2	20189933	20189948	div_lnc__NA__chr2:20189941..20189995,+	0	+	chr2	20189933	20189948	32	12.3793	+
chr2	20189933	20189949	div_lnc__NA__chr2:20189941..20189995,+	0	+	chr2	20189933	20189949	32	14.1091	+
chr2	20189935	20189945	div_pc__p1@WDR35__chr2:20189819..20189923,-	0	-	chr2	20189935	20189946	33	10.1552	+
chr2	20189935	20189946	div_lnc__NA__chr2:20189941..20189995,+	0	+	chr2	20189935	20189946	33	10.1552	+
chr2	20189945	20189954	div_lnc__NA__chr2:20189941..20189995,+	0	+	chr2	20189945	20189954	26	10.7818	-
chr2	20189962	20189973	div_lnc__NA__chr2:20189941..20189995,+	0	+	chr2	20189962	20189973	61	16.1636	-
chr2	20189963	20189974	div_lnc__NA__chr2:20189941..20189995,+	0	+	chr2	20189963	20189974	61	19.0545	+
chr2	20189969	20189981	div_lnc__NA__chr2:20189941..20189995,+	0	+	chr2	20189969	20189981	60	16.8788	-
chr2	20189985	20189997	div_lnc__NA__chr2:20189941..20189995,+	0	+	chr2	20189985	20189997	39	10.6774	-
chr2	20189985	20189997	div_lnc__NA__chr2:20189941..20189995,+	0	+	chr2	20189985	20189997	41	10.931	-
chr2	20189986	20189998	div_lnc__NA__chr2:20189941..20189995,+	0	+	chr2	20189986	20189998	40	12.4571	-
chr2	20189998	20190006	div_lnc__NA__chr2:20189941..20189995,+	0	+	chr2	20189998	20190009	63	13.1379	+
chr2	20189999	20190006	div_lnc__NA__chr2:20189941..20189995,+	0	+	chr2	20189999	20190009	108	9.81452	-
chr2	20190005	20190006	div_lnc__NA__chr2:20189941..20189995,+	0	+	chr2	20190005	20190016	63	11.2069	+
chr2	201936026	201936033	div_pc__NA__chr2:201936096..201936117,+::	0	+	chr2	201936018	201936033	108	9.4697	+
chr2	201936035	201936046	div_pc__NA__chr2:201936096..201936117,+::	0	+	chr2	201936035	201936046	63	13.1552	-
chr2	201936035	201936046	div_pc__NA__chr2:201936096..201936117,+::	0	+	chr2	201936035	201936046	64	14.1897	-
chr2	201936035	201936056	div_pc__NA__chr2:201936096..201936117,+::	0	+	chr2	201936035	201936056	130	17.8571	-
chr2	201936037	201936052	div_pc__NA__chr2:201936096..201936117,+::	0	+	chr2	201936037	201936052	37	15.5517	+
chr2	201936047	201936058	div_pc__NA__chr2:201936096..201936117,+::	0	+	chr2	201936047	201936058	64	12.3448	-
chr2	201936062	201936073	div_pc__NA__chr2:201936096..201936117,+::	0	+	chr2	201936062	201936073	61	9.58182	-
chr2	201936072	201936087	div_pc__NA__chr2:201936096..201936117,+::	0	+	chr2	201936072	201936087	32	6.17241	+
chr2	201936072	201936088	div_pc__NA__chr2:201936096..201936117,+::	0	+	chr2	201936072	201936088	32	10.0182	+
chr2	201936076	201936087	div_pc__NA__chr2:201936096..201936117,+::	0	+	chr2	201936076	201936087	34	11.803	+
chr2	201936076	201936091	div_pc__NA__chr2:201936096..201936117,+::	0	+	chr2	201936076	201936091	35	7.36066	+
chr2	201936077	201936087	div_pc__NA__chr2:201936096..201936117,+::	0	+	chr2	201936077	201936087	35	12.7041	-
chr2	201936077	201936088	div_pc__NA__chr2:201936096..201936117,+::	0	+	chr2	201936077	201936088	35	12	+
chr2	201936080	201936095	div_pc__NA__chr2:201936096..201936117,+::	0	+	chr2	201936080	201936095	48	10.0909	-
chr2	201936080	201936095	div_pc__NA__chr2:201936096..201936117,+::	0	+	chr2	201936080	201936095	48	7.74286	-
chr2	201936086	201936098	div_pc__NA__chr2:201936096..201936117,+::	0	+	chr2	201936086	201936098	40	12.5429	-
chr2	201936087	201936100	div_pc__NA__chr2:201936096..201936117,+::	0	+	chr2	201936087	201936100	46	0.897959	-
chr2	201936090	201936106	div_pc__NA__chr2:201936096..201936117,+::	0	+	chr2	201936090	201936106	51	3.94231	+
chr2	201936091	201936105	div_pc__NA__chr2:201936096..201936117,+::	0	+	chr2	201936091	201936105	49	10.0328	+
chr2	201936091	201936105	div_pc__NA__chr2:201936096..201936117,+::	0	+	chr2	201936091	201936105	49	9.19697	+
chr2	201936097	201936106	div_pc__NA__chr2:201936096..201936117,+::	0	+	chr2	201936097	201936106	106	12.4494	-
chr2	201936357	201936371	div_pc__p1@FAM126B__chr2:201936328..201936416,-::	0	-	chr2	201936357	201936371	38	14.2885	+
chr2	201936358	201936373	div_pc__p1@FAM126B__chr2:201936328..201936416,-::	0	-	chr2	201936358	201936373	32	7.46552	+
chr2	201936360	201936374	div_pc__p1@FAM126B__chr2:201936328..201936416,-::	0	-	chr2	201936360	201936374	38	15.9615	+
chr2	201936382	201936391	div_pc__p1@FAM126B__chr2:201936328..201936416,-::	0	-	chr2	201936382	201936391	28	10.4894	+
chr2	201936382	201936392	div_pc__p1@FAM126B__chr2:201936328..201936416,-::	0	-	chr2	201936382	201936392	29	12.0444	+
chr2	201936415	201936425	div_pc__p1@FAM126B__chr2:201936328..201936416,-::	0	-	chr2	201936415	201936425	82	10.7561	-
chr2	201936424	201936439	div_pc__p1@FAM126B__chr2:201936328..201936416,-::	0	-	chr2	201936424	201936439	35	8.44262	+
chr2	201936449	201936464	div_pc__p1@FAM126B__chr2:201936328..201936416,-::	0	-	chr2	201936449	201936464	184	12.3077	-
chr2	201936470	201936472	div_pc__p1@FAM126B__chr2:201936328..201936416,-::	0	-	chr2	201936470	201936487	35	5.09091	+
chr2	201978655	201978663	Enhancer__chr2:201978583-201978718	0	+	chr2	201978655	201978663	20	11.2929	+
chr2	201978669	201978683	Enhancer__chr2:201978583-201978718	0	+	chr2	201978669	201978683	215	11.0909	+
chr2	201978708	201978722	Enhancer__chr2:201978583-201978718	0	+	chr2	201978708	201978722	49	5.51515	+
chr2	201978708	201978722	Enhancer__chr2:201978583-201978718	0	+	chr2	201978708	201978722	49	8.19672	+
chr2	201978713	201978724	Enhancer__chr2:201978583-201978718	0	+	chr2	201978713	201978724	35	11.2195	+
chr2	201978713	201978724	Enhancer__chr2:201978583-201978718	0	+	chr2	201978713	201978724	35	9.75862	+
chr2	201978713	201978725	Enhancer__chr2:201978583-201978718	0	+	chr2	201978713	201978725	35	11.8026	+
chr2	201978715	201978727	Enhancer__chr2:201978583-201978718	0	+	chr2	201978715	201978727	40	11.7429	+
chr2	201978716	201978728	Enhancer__chr2:201978583-201978718	0	+	chr2	201978716	201978728	39	12.9839	+
chr2	201978716	201978728	Enhancer__chr2:201978583-201978718	0	+	chr2	201978716	201978728	39	13.8621	+
chr2	201980823	201980828	protein_coding__p1@CFLAR__chr2:201980867..201980923,+::	0	+	chr2	201980812	201980828	161	-0.181818	+
chr2	201980823	201980828	protein_coding__p1@CFLAR__chr2:201980867..201980923,+::	0	+	chr2	201980813	201980828	160	5.9	+
chr2	201980823	201980828	protein_coding__p1@CFLAR__chr2:201980867..201980923,+::	0	+	chr2	201980813	201980828	160	6.61224	-
chr2	201980823	201980828	protein_coding__p1@CFLAR__chr2:201980867..201980923,+::	0	+	chr2	201980813	201980828	162	11.1552	-
chr2	201980823	201980829	protein_coding__p1@CFLAR__chr2:201980867..201980923,+::	0	+	chr2	201980813	201980829	161	-9.16667	-
chr2	201980823	201980831	protein_coding__p1@CFLAR__chr2:201980867..201980923,+::	0	+	chr2	201980823	201980831	205	9.92424	-
chr2	201980823	201980831	protein_coding__p1@CFLAR__chr2:201980867..201980923,+::	0	+	chr2	201980823	201980831	206	11.82	-
chr2	201980823	201980831	protein_coding__p1@CFLAR__chr2:201980867..201980923,+::	0	+	chr2	201980823	201980831	206	12.5056	-
chr2	201980823	201980833	protein_coding__p1@CFLAR__chr2:201980867..201980923,+::	0	+	chr2	201980822	201980833	206	13.0758	-
chr2	201980823	201980836	protein_coding__p1@CFLAR__chr2:201980867..201980923,+::	0	+	chr2	201980821	201980836	206	11.2817	-
chr2	201980823	201980836	protein_coding__p1@CFLAR__chr2:201980867..201980923,+::	0	+	chr2	201980822	201980836	206	10.6333	-
chr2	201980824	201980831	protein_coding__p1@CFLAR__chr2:201980867..201980923,+::	0	+	chr2	201980824	201980831	205	12.9808	-
chr2	201980824	201980831	protein_coding__p1@CFLAR__chr2:201980867..201980923,+::	0	+	chr2	201980824	201980831	206	11.4237	-
chr2	201980824	201980831	protein_coding__p1@CFLAR__chr2:201980867..201980923,+::	0	+	chr2	201980824	201980831	206	12	-
chr2	201980824	201980831	protein_coding__p1@CFLAR__chr2:201980867..201980923,+::	0	+	chr2	201980824	201980831	206	12.4364	-
chr2	201980824	201980831	protein_coding__p1@CFLAR__chr2:201980867..201980923,+::	0	+	chr2	201980824	201980831	206	12.9455	-
chr2	201980824	201980831	protein_coding__p1@CFLAR__chr2:201980867..201980923,+::	0	+	chr2	201980824	201980831	207	11.3611	-
chr2	201980844	201980862	protein_coding__p1@CFLAR__chr2:201980867..201980923,+::	0	+	chr2	201980844	201980862	97	8.07692	+
chr2	201980856	201980870	protein_coding__p1@CFLAR__chr2:201980867..201980923,+::	0	+	chr2	201980856	201980870	38	12.5769	+
chr2	201980864	201980879	protein_coding__p1@CFLAR__chr2:201980867..201980923,+::	0	+	chr2	201980864	201980879	45	12.9038	+
chr2	202022521	202022531	antisense__NA__chr2:202022538..202022551,-	0	-	chr2	202022521	202022531	175	10.7143	+
chr2	202022521	202022531	antisense__NA__chr2:202022538..202022551,-	0	-	chr2	202022521	202022531	175	11.86	+
chr2	202022521	202022531	antisense__NA__chr2:202022538..202022551,-	0	-	chr2	202022521	202022531	175	11.8846	+
chr2	202022521	202022531	antisense__NA__chr2:202022538..202022551,-	0	-	chr2	202022521	202022531	175	12.0727	+
chr2	202022526	202022535	antisense__NA__chr2:202022538..202022551,-	0	-	chr2	202022526	202022535	196	11.2075	+
chr2	202022526	202022536	antisense__NA__chr2:202022538..202022551,-	0	-	chr2	202022526	202022536	196	11.0694	+
chr2	202022541	202022550	antisense__NA__chr2:202022538..202022551,-	0	-	chr2	202022541	202022550	26	11.6346	+
chr2	202022556	202022567	antisense__NA__chr2:202022538..202022551,-	0	-	chr2	202022556	202022567	64	10.8621	-
chr2	202022563	202022577	antisense__NA__chr2:202022538..202022551,-	0	-	chr2	202022563	202022577	107	7.63636	+
chr2	202022583	202022590	antisense__NA__chr2:202022538..202022551,-	0	-	chr2	202022583	202022590	137	11.2333	+
chr2	202022602	202022612	antisense__NA__chr2:202022538..202022551,-	0	-	chr2	202022602	202022612	149	10.7097	-
chr2	202022611	202022623	antisense__NA__chr2:202022538..202022551,-	0	-	chr2	202022611	202022623	185	11.3708	-
chr2	202022611	202022623	antisense__NA__chr2:202022538..202022551,-	0	-	chr2	202022611	202022623	59	10.4796	+
chr2	202022612	202022623	antisense__NA__chr2:202022538..202022551,-	0	-	chr2	202022612	202022623	185	10.7885	-
chr2	202047783	202047787	protein_coding__p1@CASP10__chr2:202047843..202047877,+::	0	+	chr2	202047780	202047787	136	12.2022	-
chr2	202047783	202047796	protein_coding__p1@CASP10__chr2:202047843..202047877,+::	0	+	chr2	202047782	202047796	134	11.8451	+
chr2	202047788	202047799	protein_coding__p1@CASP10__chr2:202047843..202047877,+::	0	+	chr2	202047788	202047799	64	14.6207	+
chr2	202047800	202047811	protein_coding__p1@CASP10__chr2:202047843..202047877,+::	0	+	chr2	202047800	202047811	217	14.0517	-
chr2	202047801	202047812	protein_coding__p1@CASP10__chr2:202047843..202047877,+::	0	+	chr2	202047801	202047812	216	14.4694	-
chr2	202047801	202047815	protein_coding__p1@CASP10__chr2:202047843..202047877,+::	0	+	chr2	202047801	202047815	216	13.1091	-
chr2	202047803	202047811	protein_coding__p1@CASP10__chr2:202047843..202047877,+::	0	+	chr2	202047803	202047811	218	12.6364	+
chr2	202047809	202047822	protein_coding__p1@CASP10__chr2:202047843..202047877,+::	0	+	chr2	202047809	202047822	178	10.6122	+
chr2	202047812	202047825	protein_coding__p1@CASP10__chr2:202047843..202047877,+::	0	+	chr2	202047812	202047825	200	10.7581	-
chr2	202047813	202047827	protein_coding__p1@CASP10__chr2:202047843..202047877,+::	0	+	chr2	202047813	202047827	179	6.8	+
chr2	202047813	202047827	protein_coding__p1@CASP10__chr2:202047843..202047877,+::	0	+	chr2	202047813	202047827	180	15.0909	+
chr2	202047814	202047822	protein_coding__p1@CASP10__chr2:202047843..202047877,+::	0	+	chr2	202047814	202047822	174	11.1311	+
chr2	202047814	202047826	protein_coding__p1@CASP10__chr2:202047843..202047877,+::	0	+	chr2	202047814	202047826	179	9.78182	+
chr2	202047815	202047828	protein_coding__p1@CASP10__chr2:202047843..202047877,+::	0	+	chr2	202047815	202047828	178	13.1837	-
chr2	202047857	202047868	protein_coding__p1@CASP10__chr2:202047843..202047877,+::	0	+	chr2	202047857	202047868	200	10.1489	-
chr2	202098105	202098119	protein_coding__p2@CASP8__chr2:202098175..202098202,+::	0	+	chr2	202098101	202098119	36	4.39655	-
chr2	202098112	202098126	protein_coding__p2@CASP8__chr2:202098175..202098202,+::	0	+	chr2	202098112	202098126	57	18.8033	-
chr2	202098118	202098129	protein_coding__p2@CASP8__chr2:202098175..202098202,+::	0	+	chr2	202098118	202098129	35	12.6423	-
chr2	202098119	202098129	protein_coding__p2@CASP8__chr2:202098175..202098202,+::	0	+	chr2	202098119	202098129	34	14.3673	-
chr2	202098119	202098129	protein_coding__p2@CASP8__chr2:202098175..202098202,+::	0	+	chr2	202098119	202098129	35	12.7245	+
chr2	202098119	202098130	protein_coding__p2@CASP8__chr2:202098175..202098202,+::	0	+	chr2	202098119	202098130	34	10.4697	-
chr2	202098126	202098137	protein_coding__p2@CASP8__chr2:202098175..202098202,+::	0	+	chr2	202098126	202098137	188	12.9828	-
chr2	202098154	202098171	protein_coding__p2@CASP8__chr2:202098175..202098202,+::	0	+	chr2	202098154	202098171	75	5.91379	+
chr2	202098159	202098170	protein_coding__p2@CASP8__chr2:202098175..202098202,+::	0	+	chr2	202098159	202098170	109	10.8367	-
chr2	202098160	202098170	protein_coding__p2@CASP8__chr2:202098175..202098202,+::	0	+	chr2	202098160	202098170	109	12.7073	-
chr2	202098160	202098170	protein_coding__p2@CASP8__chr2:202098175..202098202,+::	0	+	chr2	202098160	202098170	110	11.1837	-
chr2	202098160	202098170	protein_coding__p2@CASP8__chr2:202098175..202098202,+::	0	+	chr2	202098160	202098170	110	12.4423	-
chr2	202098160	202098171	protein_coding__p2@CASP8__chr2:202098175..202098202,+::	0	+	chr2	202098160	202098171	110	11.7347	+
chr2	202098169	202098189	protein_coding__p2@CASP8__chr2:202098175..202098202,+::	0	+	chr2	202098169	202098189	72	7.22018	-
chr2	202098170	202098191	protein_coding__p2@CASP8__chr2:202098175..202098202,+::	0	+	chr2	202098170	202098191	140	9.74194	+
chr2	202098174	202098188	protein_coding__p2@CASP8__chr2:202098175..202098202,+::	0	+	chr2	202098174	202098188	142	9.01613	-
chr2	202098174	202098189	protein_coding__p2@CASP8__chr2:202098175..202098202,+::	0	+	chr2	202098174	202098189	141	-2.69091	-
chr2	202098175	202098193	protein_coding__p2@CASP8__chr2:202098175..202098202,+::	0	+	chr2	202098175	202098193	143	4.78899	-
chr2	202098176	202098197	protein_coding__p2@CASP8__chr2:202098175..202098202,+::	0	+	chr2	202098176	202098197	140	19.7419	+
chr2	202098180	202098194	protein_coding__p2@CASP8__chr2:202098175..202098202,+::	0	+	chr2	202098180	202098194	141	8.47273	-
chr2	202098180	202098195	protein_coding__p2@CASP8__chr2:202098175..202098202,+::	0	+	chr2	202098180	202098195	141	4.25455	-
chr2	202098185	202098204	protein_coding__p2@CASP8__chr2:202098175..202098202,+::	0	+	chr2	202098185	202098204	58	8.27869	-
chr2	20212394	20212400	protein_coding__p1@MATN3__chr2:20212422..20212436,-::	0	-	chr2	20212384	20212400	73	4.7069	-
chr2	20212394	20212401	protein_coding__p1@MATN3__chr2:20212422..20212436,-::	0	-	chr2	20212389	20212401	41	10.3966	-
chr2	20212414	20212428	protein_coding__p1@MATN3__chr2:20212422..20212436,-::	0	-	chr2	20212414	20212428	52	11.9796	+
chr2	20212432	20212446	protein_coding__p1@MATN3__chr2:20212422..20212436,-::	0	-	chr2	20212432	20212446	49	3.37879	+
chr2	20212432	20212446	protein_coding__p1@MATN3__chr2:20212422..20212436,-::	0	-	chr2	20212432	20212446	49	9.13115	+
chr2	20212432	20212447	protein_coding__p1@MATN3__chr2:20212422..20212436,-::	0	-	chr2	20212432	20212447	108	12.303	-
chr2	20212435	20212445	protein_coding__p1@MATN3__chr2:20212422..20212436,-::	0	-	chr2	20212435	20212445	114	9.7972	+
chr2	20212435	20212450	protein_coding__p1@MATN3__chr2:20212422..20212436,-::	0	-	chr2	20212435	20212450	108	10.0758	+
chr2	20212449	20212463	protein_coding__p1@MATN3__chr2:20212422..20212436,-::	0	-	chr2	20212449	20212463	6	0.468085	+
chr2	20212449	20212463	protein_coding__p1@MATN3__chr2:20212422..20212436,-::	0	-	chr2	20212449	20212463	6	1.76364	+
chr2	20212449	20212463	protein_coding__p1@MATN3__chr2:20212422..20212436,-::	0	-	chr2	20212449	20212463	6	1.95122	+
chr2	20212458	20212472	protein_coding__p1@MATN3__chr2:20212422..20212436,-::	0	-	chr2	20212458	20212472	56	13.5	+
chr2	20212459	20212474	protein_coding__p1@MATN3__chr2:20212422..20212436,-::	0	-	chr2	20212459	20212474	108	10.1364	+
chr2	20212466	20212477	protein_coding__p1@MATN3__chr2:20212422..20212436,-::	0	-	chr2	20212466	20212477	55	11.4909	-
chr2	20212471	20212488	protein_coding__p1@MATN3__chr2:20212422..20212436,-::	0	-	chr2	20212471	20212488	35	9.85455	+
chr2	20212473	20212484	protein_coding__p1@MATN3__chr2:20212422..20212436,-::	0	-	chr2	20212473	20212484	34	12.3485	+
chr2	20212473	20212487	protein_coding__p1@MATN3__chr2:20212422..20212436,-::	0	-	chr2	20212473	20212487	35	11.3103	+
chr2	20212473	20212488	protein_coding__p1@MATN3__chr2:20212422..20212436,-::	0	-	chr2	20212473	20212488	35	12.3607	+
chr2	20212474	20212484	protein_coding__p1@MATN3__chr2:20212422..20212436,-::	0	-	chr2	20212474	20212484	34	17	+
chr2	20212474	20212484	protein_coding__p1@MATN3__chr2:20212422..20212436,-::	0	-	chr2	20212474	20212484	35	16.1837	-
chr2	20212474	20212485	protein_coding__p1@MATN3__chr2:20212422..20212436,-::	0	-	chr2	20212474	20212485	35	12.1207	+
chr2	20212474	20212485	protein_coding__p1@MATN3__chr2:20212422..20212436,-::	0	-	chr2	20212474	20212485	35	13.3577	+
chr2	20212474	20212485	protein_coding__p1@MATN3__chr2:20212422..20212436,-::	0	-	chr2	20212474	20212485	37	16.4038	+
chr2	20212474	20212486	protein_coding__p1@MATN3__chr2:20212422..20212436,-::	0	-	chr2	20212474	20212486	35	13.9474	+
chr2	20212474	20212489	protein_coding__p1@MATN3__chr2:20212422..20212436,-::	0	-	chr2	20212474	20212489	37	19.4138	+
chr2	20212476	20212493	protein_coding__p1@MATN3__chr2:20212422..20212436,-::	0	-	chr2	20212476	20212493	35	2.87273	+
chr2	20212478	20212489	protein_coding__p1@MATN3__chr2:20212422..20212436,-::	0	-	chr2	20212478	20212489	34	10.9394	+
chr2	20212479	20212489	protein_coding__p1@MATN3__chr2:20212422..20212436,-::	0	-	chr2	20212479	20212489	34	17	+
chr2	20212479	20212489	protein_coding__p1@MATN3__chr2:20212422..20212436,-::	0	-	chr2	20212479	20212489	35	16.1837	-
chr2	20212479	20212490	protein_coding__p1@MATN3__chr2:20212422..20212436,-::	0	-	chr2	20212479	20212490	35	12.1207	+
chr2	20212479	20212490	protein_coding__p1@MATN3__chr2:20212422..20212436,-::	0	-	chr2	20212479	20212490	35	13.3577	+
chr2	20212479	20212490	protein_coding__p1@MATN3__chr2:20212422..20212436,-::	0	-	chr2	20212479	20212490	37	16.4038	+
chr2	20212479	20212494	protein_coding__p1@MATN3__chr2:20212422..20212436,-::	0	-	chr2	20212479	20212494	37	16.8276	+
chr2	20212479	20212498	protein_coding__p1@MATN3__chr2:20212422..20212436,-::	0	-	chr2	20212479	20212498	24	11.6935	-
chr2	20212483	20212495	protein_coding__p1@MATN3__chr2:20212422..20212436,-::	0	-	chr2	20212483	20212495	55	13.5091	+
chr2	20212483	20212495	protein_coding__p1@MATN3__chr2:20212422..20212436,-::	0	-	chr2	20212483	20212495	55	13.6429	+
chr2	20212483	20212497	protein_coding__p1@MATN3__chr2:20212422..20212436,-::	0	-	chr2	20212483	20212497	56	15.4697	+
chr2	202222032	202222033	protein_coding__p1@ALS2CR12__chr2:202222054..202222084,-::	0	-	chr2	202222018	202222033	12	10.5	-
chr2	202222032	202222036	protein_coding__p1@ALS2CR12__chr2:202222054..202222084,-::	0	-	chr2	202222026	202222036	82	15.7079	-
chr2	202222032	202222036	protein_coding__p1@ALS2CR12__chr2:202222054..202222084,-::	0	-	chr2	202222026	202222036	82	16.0488	+
chr2	202222032	202222039	protein_coding__p1@ALS2CR12__chr2:202222054..202222084,-::	0	-	chr2	202222024	202222039	12	13.1154	+
chr2	202222032	202222040	protein_coding__p1@ALS2CR12__chr2:202222054..202222084,-::	0	-	chr2	202222023	202222040	11	1.51515	-
chr2	202222049	202222063	protein_coding__p1@ALS2CR12__chr2:202222054..202222084,-::	0	-	chr2	202222049	202222063	56	12.8939	+
chr2	202222062	202222073	protein_coding__p1@ALS2CR12__chr2:202222054..202222084,-::	0	-	chr2	202222062	202222073	93	10.2273	+
chr2	202222073	202222084	protein_coding__p1@ALS2CR12__chr2:202222054..202222084,-::	0	-	chr2	202222073	202222084	14	8.63793	-
chr2	202222074	202222084	protein_coding__p1@ALS2CR12__chr2:202222054..202222084,-::	0	-	chr2	202222074	202222084	14	11.0204	-
chr2	202222074	202222088	protein_coding__p1@ALS2CR12__chr2:202222054..202222084,-::	0	-	chr2	202222074	202222088	57	9.14754	-
chr2	202222090	202222105	protein_coding__p1@ALS2CR12__chr2:202222054..202222084,-::	0	-	chr2	202222090	202222105	8	10.4615	+
chr2	202222091	202222105	protein_coding__p1@ALS2CR12__chr2:202222054..202222084,-::	0	-	chr2	202222091	202222105	6	1.74468	+
