## Supplementary material for "High-throughput functional analysis of IncRNA core promoters elucidatesrules governing tissue-specificity": all_fimo_map.mosbat_cluster_info.txt (part 65 of 113)

chr10	100027916	100027925	protein_coding__p1@LOXL4__chr10:100027943..100027958,-::	0	-	chr10	100027914	100027925	61	12.7455	-
chr2	202222091	202222105	protein_coding__p1@ALS2CR12__chr2:202222054..202222084,-::	0	-	chr2	202222091	202222105	6	1.92683	+
chr2	202222091	202222107	protein_coding__p1@ALS2CR12__chr2:202222054..202222084,-::	0	-	chr2	202222091	202222107	8	5.43636	+
chr2	202222098	202222115	protein_coding__p1@ALS2CR12__chr2:202222054..202222084,-::	0	-	chr2	202222098	202222115	206	13.7013	-
chr2	202222098	202222115	protein_coding__p1@ALS2CR12__chr2:202222054..202222084,-::	0	-	chr2	202222098	202222115	206	14.5714	-
chr2	202222099	202222114	protein_coding__p1@ALS2CR12__chr2:202222054..202222084,-::	0	-	chr2	202222099	202222114	206	11.4082	+
chr2	202222100	202222111	protein_coding__p1@ALS2CR12__chr2:202222054..202222084,-::	0	-	chr2	202222100	202222111	206	11.7755	+
chr2	202222100	202222112	protein_coding__p1@ALS2CR12__chr2:202222054..202222084,-::	0	-	chr2	202222100	202222112	198	15.2391	+
chr2	202222100	202222115	protein_coding__p1@ALS2CR12__chr2:202222054..202222084,-::	0	-	chr2	202222100	202222115	206	15.1831	-
chr2	202222101	202222112	protein_coding__p1@ALS2CR12__chr2:202222054..202222084,-::	0	-	chr2	202222101	202222112	206	13.4394	-
chr2	202222101	202222113	protein_coding__p1@ALS2CR12__chr2:202222054..202222084,-::	0	-	chr2	202222101	202222113	206	14.3168	-
chr2	202222101	202222115	protein_coding__p1@ALS2CR12__chr2:202222054..202222084,-::	0	-	chr2	202222101	202222115	206	10.5667	-
chr2	202222102	202222110	protein_coding__p1@ALS2CR12__chr2:202222054..202222084,-::	0	-	chr2	202222102	202222110	206	12.7753	-
chr2	202222102	202222110	protein_coding__p1@ALS2CR12__chr2:202222054..202222084,-::	0	-	chr2	202222102	202222110	206	12.8065	-
chr2	202222102	202222113	protein_coding__p1@ALS2CR12__chr2:202222054..202222084,-::	0	-	chr2	202222102	202222113	206	11.5	-
chr2	202222103	202222115	protein_coding__p1@ALS2CR12__chr2:202222054..202222084,-::	0	-	chr2	202222103	202222115	206	12.64	+
chr2	202222112	202222128	protein_coding__p1@ALS2CR12__chr2:202222054..202222084,-::	0	-	chr2	202222112	202222128	122	10.5857	+
chr2	202222112	202222128	protein_coding__p1@ALS2CR12__chr2:202222054..202222084,-::	0	-	chr2	202222112	202222128	122	11.0172	+
chr2	202222112	202222128	protein_coding__p1@ALS2CR12__chr2:202222054..202222084,-::	0	-	chr2	202222112	202222128	122	11.2273	+
chr2	202222112	202222128	protein_coding__p1@ALS2CR12__chr2:202222054..202222084,-::	0	-	chr2	202222112	202222128	122	11.5606	+
chr2	202222113	202222127	protein_coding__p1@ALS2CR12__chr2:202222054..202222084,-::	0	-	chr2	202222113	202222127	123	17.069	-
chr2	202222134	202222147	protein_coding__p1@ALS2CR12__chr2:202222054..202222084,-::	0	-	chr2	202222134	202222152	184	13.4634	+
chr2	202222140	202222147	protein_coding__p1@ALS2CR12__chr2:202222054..202222084,-::	0	-	chr2	202222140	202222155	184	16.3846	-
chr2	202222145	202222147	protein_coding__p1@ALS2CR12__chr2:202222054..202222084,-::	0	-	chr2	202222145	202222157	55	11.7959	-
chr2	202222145	202222147	protein_coding__p1@ALS2CR12__chr2:202222054..202222084,-::	0	-	chr2	202222145	202222157	55	12.0909	-
chr2	202252414	202252425	protein_coding__NA__chr2:202252483..202252510,+::	0	+	chr2	202252414	202252425	196	14.2763	-
chr2	202252414	202252426	protein_coding__NA__chr2:202252483..202252510,+::	0	+	chr2	202252413	202252426	196	14.8571	-
chr2	202252415	202252426	protein_coding__NA__chr2:202252483..202252510,+::	0	+	chr2	202252415	202252426	196	11.5472	-
chr2	202252416	202252427	protein_coding__NA__chr2:202252483..202252510,+::	0	+	chr2	202252416	202252427	196	11.0847	-
chr2	202252493	202252505	protein_coding__NA__chr2:202252483..202252510,+::	0	+	chr2	202252493	202252505	214	9.51613	-
chr2	202252508	202252519	protein_coding__NA__chr2:202252483..202252510,+::	0	+	chr2	202252508	202252519	34	10.0606	-
chr2	202316274	202316284	protein_coding__p2@TRAK2__chr2:202316260..202316308,-::	0	-	chr2	202316274	202316284	50	11.1376	+
chr2	202316274	202316288	protein_coding__p2@TRAK2__chr2:202316260..202316308,-::	0	-	chr2	202316274	202316288	49	8.2623	+
chr2	202316283	202316297	protein_coding__p2@TRAK2__chr2:202316260..202316308,-::	0	-	chr2	202316283	202316297	133	2.05455	+
chr2	202316344	202316353	protein_coding__p2@TRAK2__chr2:202316260..202316308,-::	0	-	chr2	202316344	202316355	145	14.6327	+
chr2	202316344	202316353	protein_coding__p2@TRAK2__chr2:202316260..202316308,-::	0	-	chr2	202316344	202316355	146	9.78182	+
chr2	202316344	202316353	protein_coding__p2@TRAK2__chr2:202316260..202316308,-::	0	-	chr2	202316344	202316358	145	10.7586	+
chr2	202483900	202483911	protein_coding__p1@ALS2CR11__chr2:202483867..202483908,-::	0	-	chr2	202483900	202483911	61	19.2727	-
chr2	202483901	202483912	protein_coding__p1@ALS2CR11__chr2:202483867..202483908,-::	0	-	chr2	202483901	202483912	61	15.9455	+
chr2	202483912	202483926	protein_coding__p1@ALS2CR11__chr2:202483867..202483908,-::	0	-	chr2	202483912	202483926	48	6.14894	+
chr2	202483912	202483926	protein_coding__p1@ALS2CR11__chr2:202483867..202483908,-::	0	-	chr2	202483912	202483926	49	9.4918	+
chr2	202483912	202483927	protein_coding__p1@ALS2CR11__chr2:202483867..202483908,-::	0	-	chr2	202483912	202483927	48	11.4182	+
chr2	202483912	202483927	protein_coding__p1@ALS2CR11__chr2:202483867..202483908,-::	0	-	chr2	202483912	202483927	48	8.92857	+
chr2	202483942	202483952	protein_coding__p1@ALS2CR11__chr2:202483867..202483908,-::	0	-	chr2	202483942	202483952	108	10.0968	-
chr2	202483942	202483952	protein_coding__p1@ALS2CR11__chr2:202483867..202483908,-::	0	-	chr2	202483942	202483952	114	10.6364	-
chr2	202483949	202483968	protein_coding__p1@ALS2CR11__chr2:202483867..202483908,-::	0	-	chr2	202483949	202483968	58	10.5902	-
chr2	202483961	202483972	protein_coding__p1@ALS2CR11__chr2:202483867..202483908,-::	0	-	chr2	202483961	202483972	170	9.87273	-
chr2	202483971	202483981	protein_coding__p1@ALS2CR11__chr2:202483867..202483908,-::	0	-	chr2	202483971	202483985	56	14.4242	-
chr2	202508173	202508189	protein_coding__p1@TMEM237__chr2:202508169..202508263,-::	0	-	chr2	202508173	202508189	51	-9.78846	+
chr2	202508174	202508189	protein_coding__p1@TMEM237__chr2:202508169..202508263,-::	0	-	chr2	202508174	202508189	48	7.42857	+
chr2	202508175	202508186	protein_coding__p1@TMEM237__chr2:202508169..202508263,-::	0	-	chr2	202508175	202508186	63	9.7931	-
chr2	202508219	202508235	protein_coding__p1@TMEM237__chr2:202508169..202508263,-::	0	-	chr2	202508219	202508235	51	-11.4231	-
chr2	202508240	202508254	protein_coding__p1@TMEM237__chr2:202508169..202508263,-::	0	-	chr2	202508240	202508254	38	13.5962	+
chr2	202508246	202508258	protein_coding__p1@TMEM237__chr2:202508169..202508263,-::	0	-	chr2	202508246	202508258	55	10.8182	+
chr2	202508255	202508267	protein_coding__p1@TMEM237__chr2:202508169..202508263,-::	0	-	chr2	202508255	202508267	60	11.1667	+
chr2	202508258	202508269	protein_coding__p1@TMEM237__chr2:202508169..202508263,-::	0	-	chr2	202508258	202508269	63	11.4138	-
chr2	202508264	202508279	protein_coding__p1@TMEM237__chr2:202508169..202508263,-::	0	-	chr2	202508264	202508279	37	14.4655	+
chr2	20251750	20251751	div_pc__p4@LAPTM4A__chr2:20251744..20251790,-	0	-	chr2	20251742	20251751	26	11.6182	-
chr2	20251753	20251763	div_pc__p4@LAPTM4A__chr2:20251744..20251790,-	0	-	chr2	20251753	20251763	131	11.9596	+
chr2	20251773	20251787	div_pc__p4@LAPTM4A__chr2:20251744..20251790,-	0	-	chr2	20251773	20251787	107	11.0152	+
chr2	20251803	20251814	div_pc__p4@LAPTM4A__chr2:20251744..20251790,-	0	-	chr2	20251803	20251814	68	10.9455	-
chr2	20251804	20251819	div_pc__p4@LAPTM4A__chr2:20251744..20251790,-	0	-	chr2	20251804	20251819	12	10.2692	-
chr2	20251805	20251819	div_pc__p4@LAPTM4A__chr2:20251744..20251790,-	0	-	chr2	20251805	20251819	84	9.2	-
chr2	20251807	20251817	div_pc__p4@LAPTM4A__chr2:20251744..20251790,-	0	-	chr2	20251807	20251817	111	10.0571	-
chr2	20251809	20251822	div_pc__p4@LAPTM4A__chr2:20251744..20251790,-	0	-	chr2	20251809	20251822	13	13.102	-
chr2	20251812	20251820	div_pc__p4@LAPTM4A__chr2:20251744..20251790,-	0	-	chr2	20251812	20251820	20	13.4444	-
chr2	20251812	20251822	div_pc__p4@LAPTM4A__chr2:20251744..20251790,-	0	-	chr2	20251812	20251822	14	10.6122	-
chr2	20251813	20251827	div_pc__p4@LAPTM4A__chr2:20251744..20251790,-	0	-	chr2	20251813	20251827	6	11.1212	-
chr2	20251813	20251827	div_pc__p4@LAPTM4A__chr2:20251744..20251790,-	0	-	chr2	20251813	20251827	6	3.4878	-
chr2	20251813	20251828	div_pc__p4@LAPTM4A__chr2:20251744..20251790,-	0	-	chr2	20251813	20251828	8	10.4423	-
chr2	20251817	20251819	div_lnc__p1@ENST00000452342__chr2:20251874..20251901,+	0	+	chr2	20251804	20251819	12	10.2692	-
chr2	20251817	20251819	div_lnc__p1@ENST00000452342__chr2:20251874..20251901,+	0	+	chr2	20251805	20251819	84	9.2	-
chr2	20251817	20251820	div_lnc__p1@ENST00000452342__chr2:20251874..20251901,+	0	+	chr2	20251812	20251820	20	13.4444	-
chr2	20251817	20251822	div_lnc__p1@ENST00000452342__chr2:20251874..20251901,+	0	+	chr2	20251809	20251822	13	13.102	-
chr2	20251817	20251822	div_lnc__p1@ENST00000452342__chr2:20251874..20251901,+	0	+	chr2	20251812	20251822	14	10.6122	-
chr2	20251817	20251827	div_lnc__p1@ENST00000452342__chr2:20251874..20251901,+	0	+	chr2	20251813	20251827	6	11.1212	-
chr2	20251817	20251827	div_lnc__p1@ENST00000452342__chr2:20251874..20251901,+	0	+	chr2	20251813	20251827	6	3.4878	-
chr2	20251817	20251828	div_lnc__p1@ENST00000452342__chr2:20251874..20251901,+	0	+	chr2	20251813	20251828	8	10.4423	-
chr2	20251835	20251851	div_lnc__p1@ENST00000452342__chr2:20251874..20251901,+	0	+	chr2	20251835	20251851	32	11.4364	-
chr2	20251835	20251851	div_pc__p4@LAPTM4A__chr2:20251744..20251790,-	0	-	chr2	20251835	20251851	32	11.4364	-
chr2	20251836	20251851	div_lnc__p1@ENST00000452342__chr2:20251874..20251901,+	0	+	chr2	20251836	20251851	32	5.67241	-
chr2	20251836	20251851	div_pc__p4@LAPTM4A__chr2:20251744..20251790,-	0	-	chr2	20251836	20251851	32	5.67241	-
chr2	20251838	20251849	div_lnc__p1@ENST00000452342__chr2:20251874..20251901,+	0	+	chr2	20251838	20251849	61	10.1273	-
chr2	20251838	20251849	div_pc__p4@LAPTM4A__chr2:20251744..20251790,-	0	-	chr2	20251838	20251849	61	10.1273	-
chr2	20251843	20251855	div_lnc__p1@ENST00000452342__chr2:20251874..20251901,+	0	+	chr2	20251843	20251855	59	15.1224	+
chr2	20251843	20251855	div_pc__p4@LAPTM4A__chr2:20251744..20251790,-	0	-	chr2	20251843	20251855	59	15.1224	+
chr2	20251844	20251859	div_lnc__p1@ENST00000452342__chr2:20251874..20251901,+	0	+	chr2	20251844	20251859	37	20	-
chr2	20251844	20251859	div_pc__p4@LAPTM4A__chr2:20251744..20251790,-	0	-	chr2	20251844	20251859	37	20	-
chr2	20251845	20251859	div_lnc__p1@ENST00000452342__chr2:20251874..20251901,+	0	+	chr2	20251845	20251859	38	17.2885	-
chr2	20251845	20251859	div_pc__p4@LAPTM4A__chr2:20251744..20251790,-	0	-	chr2	20251845	20251859	38	17.2885	-
chr2	20251845	20251860	div_lnc__p1@ENST00000452342__chr2:20251874..20251901,+	0	+	chr2	20251845	20251860	35	12.918	-
chr2	20251845	20251860	div_pc__p4@LAPTM4A__chr2:20251744..20251790,-	0	-	chr2	20251845	20251860	35	12.918	-
chr2	20251845	20251862	div_lnc__p1@ENST00000452342__chr2:20251874..20251901,+	0	+	chr2	20251845	20251862	35	20.6182	-
chr2	20251845	20251862	div_pc__p4@LAPTM4A__chr2:20251744..20251790,-	0	-	chr2	20251845	20251862	35	20.6182	-
chr2	20251846	20251860	div_lnc__p1@ENST00000452342__chr2:20251874..20251901,+	0	+	chr2	20251846	20251860	35	15.2931	-
chr2	20251846	20251860	div_pc__p4@LAPTM4A__chr2:20251744..20251790,-	0	-	chr2	20251846	20251860	35	15.2931	-
chr2	20251847	20251859	div_lnc__p1@ENST00000452342__chr2:20251874..20251901,+	0	+	chr2	20251847	20251859	35	15.9211	-
chr2	20251847	20251859	div_pc__p4@LAPTM4A__chr2:20251744..20251790,-	0	-	chr2	20251847	20251859	35	15.9211	-
chr2	20251848	20251859	div_lnc__p1@ENST00000452342__chr2:20251874..20251901,+	0	+	chr2	20251848	20251859	35	15.9837	-
chr2	20251848	20251859	div_lnc__p1@ENST00000452342__chr2:20251874..20251901,+	0	+	chr2	20251848	20251859	35	18.2414	-
chr2	20251848	20251859	div_lnc__p1@ENST00000452342__chr2:20251874..20251901,+	0	+	chr2	20251848	20251859	37	19.1538	-
chr2	20251848	20251859	div_pc__p4@LAPTM4A__chr2:20251744..20251790,-	0	-	chr2	20251848	20251859	35	15.9837	-
chr2	20251848	20251859	div_pc__p4@LAPTM4A__chr2:20251744..20251790,-	0	-	chr2	20251848	20251859	35	18.2414	-
chr2	20251848	20251859	div_pc__p4@LAPTM4A__chr2:20251744..20251790,-	0	-	chr2	20251848	20251859	37	19.1538	-
chr2	20251848	20251862	div_lnc__p1@ENST00000452342__chr2:20251874..20251901,+	0	+	chr2	20251848	20251862	56	18.2727	+
chr2	20251848	20251862	div_pc__p4@LAPTM4A__chr2:20251744..20251790,-	0	-	chr2	20251848	20251862	56	18.2727	+
chr2	20251849	20251859	div_lnc__p1@ENST00000452342__chr2:20251874..20251901,+	0	+	chr2	20251849	20251859	34	17	-
chr2	20251849	20251859	div_lnc__p1@ENST00000452342__chr2:20251874..20251901,+	0	+	chr2	20251849	20251859	35	16.1837	+
chr2	20251849	20251859	div_pc__p4@LAPTM4A__chr2:20251744..20251790,-	0	-	chr2	20251849	20251859	34	17	-
chr2	20251849	20251859	div_pc__p4@LAPTM4A__chr2:20251744..20251790,-	0	-	chr2	20251849	20251859	35	16.1837	+
chr2	20251849	20251860	div_lnc__p1@ENST00000452342__chr2:20251874..20251901,+	0	+	chr2	20251849	20251860	34	12.3485	-
chr2	20251849	20251860	div_pc__p4@LAPTM4A__chr2:20251744..20251790,-	0	-	chr2	20251849	20251860	34	12.3485	-
chr2	20251854	20251865	div_pc__p4@LAPTM4A__chr2:20251744..20251790,-	0	-	chr2	20251854	20251868	52	10.6429	+
chr2	20251854	20251868	div_lnc__p1@ENST00000452342__chr2:20251874..20251901,+	0	+	chr2	20251854	20251868	52	10.6429	+
chr2	20251856	20251865	div_pc__p4@LAPTM4A__chr2:20251744..20251790,-	0	-	chr2	20251856	20251867	55	11.5273	-
chr2	20251856	20251865	div_pc__p4@LAPTM4A__chr2:20251744..20251790,-	0	-	chr2	20251856	20251868	55	10.7959	-
chr2	20251856	20251865	div_pc__p4@LAPTM4A__chr2:20251744..20251790,-	0	-	chr2	20251856	20251868	55	10.9273	-
chr2	20251856	20251867	div_lnc__p1@ENST00000452342__chr2:20251874..20251901,+	0	+	chr2	20251856	20251867	55	11.5273	-
chr2	20251856	20251868	div_lnc__p1@ENST00000452342__chr2:20251874..20251901,+	0	+	chr2	20251856	20251868	55	10.7959	-
chr2	20251856	20251868	div_lnc__p1@ENST00000452342__chr2:20251874..20251901,+	0	+	chr2	20251856	20251868	55	10.9273	-
chr2	20251859	20251865	div_pc__p4@LAPTM4A__chr2:20251744..20251790,-	0	-	chr2	20251859	20251873	145	10.6034	+
chr2	20251859	20251873	div_lnc__p1@ENST00000452342__chr2:20251874..20251901,+	0	+	chr2	20251859	20251873	145	10.6034	+
chr2	20251876	20251891	div_lnc__p1@ENST00000452342__chr2:20251874..20251901,+	0	+	chr2	20251876	20251891	35	9.36066	+
chr2	20251877	20251889	div_lnc__p1@ENST00000452342__chr2:20251874..20251901,+	0	+	chr2	20251877	20251889	35	10.75	+
chr2	20251886	20251898	div_lnc__p1@ENST00000452342__chr2:20251874..20251901,+	0	+	chr2	20251886	20251898	55	10.7091	+
chr2	20251901	20251915	div_lnc__p1@ENST00000452342__chr2:20251874..20251901,+	0	+	chr2	20251901	20251915	48	5.51064	+
chr2	20251911	20251921	div_lnc__p1@ENST00000452342__chr2:20251874..20251901,+	0	+	chr2	20251911	20251921	135	12.2308	+
chr2	20251911	20251922	div_lnc__p1@ENST00000452342__chr2:20251874..20251901,+	0	+	chr2	20251911	20251922	135	12.9455	-
chr2	20251912	20251923	div_lnc__p1@ENST00000452342__chr2:20251874..20251901,+	0	+	chr2	20251912	20251923	135	11.8197	+
chr2	20252843	20252860	Enhancer__chr2:20252703-20252899	0	+	chr2	20252843	20252860	35	12.2909	+
chr2	20252845	20252856	Enhancer__chr2:20252703-20252899	0	+	chr2	20252845	20252856	34	10.4848	+
chr2	20252845	20252859	Enhancer__chr2:20252703-20252899	0	+	chr2	20252845	20252859	35	8.96552	+
chr2	20252845	20252860	Enhancer__chr2:20252703-20252899	0	+	chr2	20252845	20252860	35	10.2131	+
chr2	20252846	20252856	Enhancer__chr2:20252703-20252899	0	+	chr2	20252846	20252856	34	14.3061	+
chr2	20252846	20252856	Enhancer__chr2:20252703-20252899	0	+	chr2	20252846	20252856	35	14.2857	-
chr2	20252846	20252857	Enhancer__chr2:20252703-20252899	0	+	chr2	20252846	20252857	35	10.7586	+
chr2	20252846	20252857	Enhancer__chr2:20252703-20252899	0	+	chr2	20252846	20252857	35	12.6179	+
chr2	20252846	20252857	Enhancer__chr2:20252703-20252899	0	+	chr2	20252846	20252857	37	13.3462	+
chr2	20252846	20252858	Enhancer__chr2:20252703-20252899	0	+	chr2	20252846	20252858	35	12.1053	+
chr2	20252848	20252858	Enhancer__chr2:20252703-20252899	0	+	chr2	20252848	20252858	50	10.0734	+
chr2	20252886	20252901	Enhancer__chr2:20252703-20252899	0	+	chr2	20252886	20252901	184	10.6154	+
chr2	20252888	20252901	Enhancer__chr2:20252703-20252899	0	+	chr2	20252888	20252901	200	12.3226	+
chr2	20252889	20252900	Enhancer__chr2:20252703-20252899	0	+	chr2	20252889	20252900	200	10.3191	+
chr2	202563375	202563387	protein_coding__p3@MPP4__chr2:202563379..202563412,-::	0	-	chr2	202563375	202563387	98	1.93443	+
chr2	202563375	202563387	protein_coding__p3@MPP4__chr2:202563379..202563412,-::	0	-	chr2	202563375	202563387	98	3.18367	-
chr2	202563377	202563387	protein_coding__p3@MPP4__chr2:202563379..202563412,-::	0	-	chr2	202563377	202563387	77	11.1639	+
chr2	202563389	202563399	protein_coding__p3@MPP4__chr2:202563379..202563412,-::	0	-	chr2	202563389	202563399	82	13.5393	-
chr2	202563389	202563399	protein_coding__p3@MPP4__chr2:202563379..202563412,-::	0	-	chr2	202563389	202563399	82	14.122	+
chr2	202563409	202563419	protein_coding__p3@MPP4__chr2:202563379..202563412,-::	0	-	chr2	202563409	202563419	187	10.7317	+
chr2	202563410	202563421	protein_coding__p3@MPP4__chr2:202563379..202563412,-::	0	-	chr2	202563410	202563421	188	15.7759	+
chr2	202563419	202563433	protein_coding__p3@MPP4__chr2:202563379..202563412,-::	0	-	chr2	202563419	202563433	133	1.41818	-
chr2	202563423	202563438	protein_coding__p3@MPP4__chr2:202563379..202563412,-::	0	-	chr2	202563423	202563438	214	11.1129	-
chr2	202563424	202563438	protein_coding__p3@MPP4__chr2:202563379..202563412,-::	0	-	chr2	202563424	202563438	215	12.6727	-
chr2	202563426	202563438	protein_coding__p3@MPP4__chr2:202563379..202563412,-::	0	-	chr2	202563426	202563438	214	11.9032	-
chr2	202563430	202563441	protein_coding__p3@MPP4__chr2:202563379..202563412,-::	0	-	chr2	202563430	202563441	177	11.2424	+
chr2	202563433	202563444	protein_coding__p3@MPP4__chr2:202563379..202563412,-::	0	-	chr2	202563433	202563444	208	13.8077	+
chr2	202563469	202563480	protein_coding__p3@MPP4__chr2:202563379..202563412,-::	0	-	chr2	202563469	202563480	170	9.42553	-
chr2	20263064	20263065	Enhancer__chr2:20262884-20263152	0	+	chr2	20263050	20263065	37	16.3793	-
chr2	20263064	20263065	Enhancer__chr2:20262884-20263152	0	+	chr2	20263051	20263065	38	14.9231	-
chr2	20263064	20263065	Enhancer__chr2:20262884-20263152	0	+	chr2	20263053	20263065	35	15.9211	-
chr2	20263064	20263065	Enhancer__chr2:20262884-20263152	0	+	chr2	20263054	20263065	35	15.9837	-
chr2	20263064	20263065	Enhancer__chr2:20262884-20263152	0	+	chr2	20263054	20263065	35	18.2414	-
chr2	20263064	20263065	Enhancer__chr2:20262884-20263152	0	+	chr2	20263054	20263065	37	19.1538	-
chr2	20263064	20263065	Enhancer__chr2:20262884-20263152	0	+	chr2	20263055	20263065	34	17	-
chr2	20263064	20263065	Enhancer__chr2:20262884-20263152	0	+	chr2	20263055	20263065	35	16.1837	+
chr2	20263064	20263066	Enhancer__chr2:20262884-20263152	0	+	chr2	20263051	20263066	35	10.8689	-
chr2	20263064	20263066	Enhancer__chr2:20262884-20263152	0	+	chr2	20263052	20263066	35	15.9655	-
chr2	20263064	20263066	Enhancer__chr2:20262884-20263152	0	+	chr2	20263055	20263066	34	11.6364	-
chr2	20263064	20263068	Enhancer__chr2:20262884-20263152	0	+	chr2	20263051	20263068	35	20.7091	-
chr2	20263064	20263070	Enhancer__chr2:20262884-20263152	0	+	chr2	20263060	20263070	131	15.1313	+
chr2	20263064	20263070	Enhancer__chr2:20262884-20263152	0	+	chr2	20263060	20263070	132	15.5204	+
chr2	20263064	20263072	Enhancer__chr2:20262884-20263152	0	+	chr2	20263059	20263072	46	13.3333	+
chr2	20263064	20263072	Enhancer__chr2:20262884-20263152	0	+	chr2	20263059	20263072	46	5.93878	-
chr2	20263096	20263111	Enhancer__chr2:20262884-20263152	0	+	chr2	20263096	20263111	108	11.5303	+
chr2	20263118	20263136	Enhancer__chr2:20262884-20263152	0	+	chr2	20263118	20263136	36	9.60345	-
chr2	20263124	20263137	Enhancer__chr2:20262884-20263152	0	+	chr2	20263124	20263137	46	12.803	-
chr2	20263124	20263137	Enhancer__chr2:20262884-20263152	0	+	chr2	20263124	20263137	46	4.93878	-
chr2	20263125	20263135	Enhancer__chr2:20262884-20263152	0	+	chr2	20263125	20263135	131	13.2727	+
chr2	20263125	20263135	Enhancer__chr2:20262884-20263152	0	+	chr2	20263125	20263135	132	16.2959	+
chr2	20263130	20263141	Enhancer__chr2:20262884-20263152	0	+	chr2	20263130	20263141	145	10.4694	-
chr2	20263136	20263147	Enhancer__chr2:20262884-20263152	0	+	chr2	20263136	20263147	61	9.25455	-
chr2	20263147	20263161	Enhancer__chr2:20262884-20263152	0	+	chr2	20263147	20263161	221	8.61798	-
chr2	20263163	20263174	Enhancer__chr2:20262884-20263152	0	+	chr2	20263163	20263174	110	11.4286	+
chr2	20263175	20263179	Enhancer__chr2:20262884-20263152	0	+	chr2	20263175	20263190	144	9.8	-
chr2	202645627	202645637	protein_coding__p1@ALS2__chr2:202645612..202645693,-::	0	-	chr2	202645627	202645637	135	10.5915	-
chr2	202645627	202645637	protein_coding__p1@ALS2__chr2:202645612..202645693,-::	0	-	chr2	202645627	202645637	135	10.8	-
chr2	202645627	202645637	protein_coding__p1@ALS2__chr2:202645612..202645693,-::	0	-	chr2	202645627	202645637	135	11.3793	-
chr2	202645627	202645637	protein_coding__p1@ALS2__chr2:202645612..202645693,-::	0	-	chr2	202645627	202645637	135	11.6182	-
chr2	202645627	202645637	protein_coding__p1@ALS2__chr2:202645612..202645693,-::	0	-	chr2	202645627	202645637	135	11.7414	-
chr2	202645627	202645637	protein_coding__p1@ALS2__chr2:202645612..202645693,-::	0	-	chr2	202645627	202645637	135	12.3818	-
chr2	202645633	202645644	protein_coding__p1@ALS2__chr2:202645612..202645693,-::	0	-	chr2	202645633	202645644	63	10.5172	+
chr2	202645634	202645644	protein_coding__p1@ALS2__chr2:202645612..202645693,-::	0	-	chr2	202645634	202645644	108	9.98387	-
chr2	202645637	202645651	protein_coding__p1@ALS2__chr2:202645612..202645693,-::	0	-	chr2	202645637	202645651	123	10.1379	+
chr2	202645641	202645651	protein_coding__p1@ALS2__chr2:202645612..202645693,-::	0	-	chr2	202645641	202645651	29	12.1111	-
chr2	202645642	202645651	protein_coding__p1@ALS2__chr2:202645612..202645693,-::	0	-	chr2	202645642	202645651	28	10.5957	-
chr2	202645646	202645661	protein_coding__p1@ALS2__chr2:202645612..202645693,-::	0	-	chr2	202645646	202645661	53	9.96629	+
chr2	202645654	202645666	protein_coding__p1@ALS2__chr2:202645612..202645693,-::	0	-	chr2	202645654	202645666	60	12.6212	+
chr2	202645664	202645672	protein_coding__p1@ALS2__chr2:202645612..202645693,-::	0	-	chr2	202645664	202645672	157	10.2308	-
chr2	202645667	202645677	protein_coding__p1@ALS2__chr2:202645612..202645693,-::	0	-	chr2	202645667	202645677	103	16.0545	-
chr2	202645670	202645685	protein_coding__p1@ALS2__chr2:202645612..202645693,-::	0	-	chr2	202645670	202645685	169	11.7576	-
chr2	202645671	202645682	protein_coding__p1@ALS2__chr2:202645612..202645693,-::	0	-	chr2	202645671	202645682	170	11	+
chr2	202645671	202645682	protein_coding__p1@ALS2__chr2:202645612..202645693,-::	0	-	chr2	202645671	202645682	170	13.1489	+
chr2	202645678	202645693	protein_coding__p1@ALS2__chr2:202645612..202645693,-::	0	-	chr2	202645678	202645693	37	15.6552	-
chr2	202645679	202645694	protein_coding__p1@ALS2__chr2:202645612..202645693,-::	0	-	chr2	202645679	202645694	35	15.6885	-
chr2	202645679	202645696	protein_coding__p1@ALS2__chr2:202645612..202645693,-::	0	-	chr2	202645679	202645696	35	14.8182	-
chr2	202645680	202645694	protein_coding__p1@ALS2__chr2:202645612..202645693,-::	0	-	chr2	202645680	202645694	35	12.2069	-
chr2	202645681	202645693	protein_coding__p1@ALS2__chr2:202645612..202645693,-::	0	-	chr2	202645681	202645693	35	11.9868	-
chr2	202645682	202645693	protein_coding__p1@ALS2__chr2:202645612..202645693,-::	0	-	chr2	202645682	202645693	35	13.0862	-
chr2	202645682	202645693	protein_coding__p1@ALS2__chr2:202645612..202645693,-::	0	-	chr2	202645682	202645693	35	13.3577	-
chr2	202645682	202645693	protein_coding__p1@ALS2__chr2:202645612..202645693,-::	0	-	chr2	202645682	202645693	37	16.5962	-
chr2	202645682	202645696	protein_coding__p1@ALS2__chr2:202645612..202645693,-::	0	-	chr2	202645682	202645696	56	15.5909	+
chr2	202645683	202645693	protein_coding__p1@ALS2__chr2:202645612..202645693,-::	0	-	chr2	202645683	202645693	34	16.2857	-
chr2	202645683	202645693	protein_coding__p1@ALS2__chr2:202645612..202645693,-::	0	-	chr2	202645683	202645693	35	16.4286	+
chr2	202645683	202645694	protein_coding__p1@ALS2__chr2:202645612..202645693,-::	0	-	chr2	202645683	202645694	34	14.6515	-
chr2	202645696	202645711	protein_coding__p1@ALS2__chr2:202645612..202645693,-::	0	-	chr2	202645696	202645711	37	16.1034	-
chr2	202645697	202645712	protein_coding__p1@ALS2__chr2:202645612..202645693,-::	0	-	chr2	202645697	202645712	35	11.0328	-
chr2	202645697	202645714	protein_coding__p1@ALS2__chr2:202645612..202645693,-::	0	-	chr2	202645697	202645714	35	6.76364	-
chr2	202645701	202645711	protein_coding__p1@ALS2__chr2:202645612..202645693,-::	0	-	chr2	202645701	202645711	34	16.2857	-
chr2	202645701	202645711	protein_coding__p1@ALS2__chr2:202645612..202645693,-::	0	-	chr2	202645701	202645711	35	16.4286	+
chr2	202645701	202645712	protein_coding__p1@ALS2__chr2:202645612..202645693,-::	0	-	chr2	202645701	202645712	34	13.9394	-
chr2	202655149	202655151	protein_coding__p2@CDK15__chr2:202655207..202655257,+::	0	+	chr2	202655136	202655151	15	9.72414	+
chr2	202655156	202655167	protein_coding__p2@CDK15__chr2:202655207..202655257,+::	0	+	chr2	202655156	202655167	200	10.0213	-
chr2	202655156	202655170	protein_coding__p2@CDK15__chr2:202655207..202655257,+::	0	+	chr2	202655156	202655170	180	2.56061	+
chr2	202655180	202655191	protein_coding__p2@CDK15__chr2:202655207..202655257,+::	0	+	chr2	202655180	202655191	217	13.6552	-
chr2	202655181	202655192	protein_coding__p2@CDK15__chr2:202655207..202655257,+::	0	+	chr2	202655181	202655192	216	14.7143	-
chr2	202655181	202655195	protein_coding__p2@CDK15__chr2:202655207..202655257,+::	0	+	chr2	202655181	202655195	216	14.3636	-
chr2	202655183	202655191	protein_coding__p2@CDK15__chr2:202655207..202655257,+::	0	+	chr2	202655183	202655191	218	13.2909	+
chr2	202655183	202655191	protein_coding__p2@CDK15__chr2:202655207..202655257,+::	0	+	chr2	202655183	202655191	220	10.8448	+
chr2	202655215	202655229	protein_coding__p2@CDK15__chr2:202655207..202655257,+::	0	+	chr2	202655215	202655229	133	5.03636	+
chr2	202655215	202655229	protein_coding__p2@CDK15__chr2:202655207..202655257,+::	0	+	chr2	202655215	202655229	134	11.6901	+
chr2	202655251	202655263	protein_coding__p2@CDK15__chr2:202655207..202655257,+::	0	+	chr2	202655251	202655263	119	13.2692	+
chr2	202802094	202802096	Enhancer__chr2:202802147-202802175	0	+	chr2	202802087	202802096	193	10.5	+
chr2	202802103	202802114	Enhancer__chr2:202802147-202802175	0	+	chr2	202802103	202802114	71	10.7586	+
chr2	202802111	202802126	Enhancer__chr2:202802147-202802175	0	+	chr2	202802111	202802126	206	11.0563	-
chr2	202802118	202802125	Enhancer__chr2:202802147-202802175	0	+	chr2	202802118	202802125	137	11.2333	-
chr2	202802150	202802164	Enhancer__chr2:202802147-202802175	0	+	chr2	202802150	202802164	52	5.13265	-
chr2	202802156	202802165	Enhancer__chr2:202802147-202802175	0	+	chr2	202802156	202802165	27	10.25	+
chr2	202802157	202802167	Enhancer__chr2:202802147-202802175	0	+	chr2	202802157	202802167	44	10.6721	-
chr2	202802185	202802197	Enhancer__chr2:202802147-202802175	0	+	chr2	202802185	202802197	119	18.9038	+
chr2	202802193	202802202	Enhancer__chr2:202802147-202802175	0	+	chr2	202802193	202802202	27	10.6184	+
chr2	202802198	202802209	Enhancer__chr2:202802147-202802175	0	+	chr2	202802198	202802219	31	6.43878	+
chr2	202802203	202802209	Enhancer__chr2:202802147-202802175	0	+	chr2	202802203	202802217	49	9.7377	+
chr2	202831927	202831932	Enhancer__chr2:202831820-202832017	0	+	chr2	202831920	202831932	59	10.9286	-
chr2	202831927	202831932	Enhancer__chr2:202831820-202832017	0	+	chr2	202831921	202831932	55	12.8182	+
chr2	202831928	202831938	Enhancer__chr2:202831820-202832017	0	+	chr2	202831928	202831938	103	11.1714	+
chr2	202831928	202831938	Enhancer__chr2:202831820-202832017	0	+	chr2	202831928	202831938	79	11.0645	-
chr2	202831928	202831938	Enhancer__chr2:202831820-202832017	0	+	chr2	202831928	202831938	81	9.78788	-
chr2	202831946	202831957	Enhancer__chr2:202831820-202832017	0	+	chr2	202831946	202831957	205	12.8793	+
chr2	202831954	202831968	Enhancer__chr2:202831820-202832017	0	+	chr2	202831954	202831968	38	12.7115	-
chr2	202831955	202831975	Enhancer__chr2:202831820-202832017	0	+	chr2	202831955	202831975	72	24.5321	-
chr2	202831956	202831976	Enhancer__chr2:202831820-202832017	0	+	chr2	202831956	202831976	72	7.34862	-
chr2	202831957	202831969	Enhancer__chr2:202831820-202832017	0	+	chr2	202831957	202831969	39	10.8065	-
chr2	202831960	202831975	Enhancer__chr2:202831820-202832017	0	+	chr2	202831960	202831975	37	12.7414	-
chr2	202831963	202831975	Enhancer__chr2:202831820-202832017	0	+	chr2	202831963	202831975	35	12.3421	-
chr2	202831964	202831974	Enhancer__chr2:202831820-202832017	0	+	chr2	202831964	202831974	50	11.1101	-
chr2	202831964	202831975	Enhancer__chr2:202831820-202832017	0	+	chr2	202831964	202831975	35	12.9655	-
chr2	202831964	202831975	Enhancer__chr2:202831820-202832017	0	+	chr2	202831964	202831975	35	14.0163	-
chr2	202831964	202831975	Enhancer__chr2:202831820-202832017	0	+	chr2	202831964	202831975	37	12.9615	-
chr2	202831964	202831976	Enhancer__chr2:202831820-202832017	0	+	chr2	202831964	202831976	39	10.8871	-
chr2	202831965	202831975	Enhancer__chr2:202831820-202832017	0	+	chr2	202831965	202831975	34	13.9796	-
chr2	202831965	202831975	Enhancer__chr2:202831820-202832017	0	+	chr2	202831965	202831975	35	13.2143	+
chr2	202831965	202831976	Enhancer__chr2:202831820-202832017	0	+	chr2	202831965	202831976	34	13.8939	-
chr2	202832041	202832042	Enhancer__chr2:202831820-202832017	0	+	chr2	202832041	202832052	71	10.7931	+
chr2	202837810	202837827	Enhancer__chr2:202837575-202837889	0	+	chr2	202837810	202837827	75	4.69388	-
chr2	202837810	202837827	Enhancer__chr2:202837575-202837889	0	+	chr2	202837810	202837827	75	6.72414	+
chr2	202837823	202837835	Enhancer__chr2:202837575-202837889	0	+	chr2	202837823	202837835	35	10.8158	+
chr2	202837823	202837838	Enhancer__chr2:202837575-202837889	0	+	chr2	202837823	202837838	10	8.54286	-
chr2	202837823	202837843	Enhancer__chr2:202837575-202837889	0	+	chr2	202837823	202837843	72	14.4771	+
chr2	202837824	202837834	Enhancer__chr2:202837575-202837889	0	+	chr2	202837824	202837834	50	14.4128	+
chr2	202837824	202837840	Enhancer__chr2:202837575-202837889	0	+	chr2	202837824	202837840	32	10.3636	+
chr2	202837825	202837835	Enhancer__chr2:202837575-202837889	0	+	chr2	202837825	202837835	50	10.9174	+
chr2	202837826	202837836	Enhancer__chr2:202837575-202837889	0	+	chr2	202837826	202837836	50	10.9266	+
chr2	202837826	202837846	Enhancer__chr2:202837575-202837889	0	+	chr2	202837826	202837846	72	9.61468	+
chr2	202837827	202837837	Enhancer__chr2:202837575-202837889	0	+	chr2	202837827	202837837	34	14.7755	+
chr2	202837827	202837837	Enhancer__chr2:202837575-202837889	0	+	chr2	202837827	202837837	35	12.7041	-
chr2	202837827	202837838	Enhancer__chr2:202837575-202837889	0	+	chr2	202837827	202837838	35	12.2586	+
chr2	202837827	202837838	Enhancer__chr2:202837575-202837889	0	+	chr2	202837827	202837838	35	12.7561	+
chr2	202837827	202837838	Enhancer__chr2:202837575-202837889	0	+	chr2	202837827	202837838	37	14.5	+
chr2	202837827	202837842	Enhancer__chr2:202837575-202837889	0	+	chr2	202837827	202837842	37	14.3448	+
chr2	202837827	202837847	Enhancer__chr2:202837575-202837889	0	+	chr2	202837827	202837847	72	7.29358	+
chr2	202837828	202837848	Enhancer__chr2:202837575-202837889	0	+	chr2	202837828	202837848	72	14.5413	+
chr2	202837830	202837844	Enhancer__chr2:202837575-202837889	0	+	chr2	202837830	202837844	6	0.672727	-
chr2	202837830	202837844	Enhancer__chr2:202837575-202837889	0	+	chr2	202837830	202837844	6	1.42553	-
chr2	202837830	202837845	Enhancer__chr2:202837575-202837889	0	+	chr2	202837830	202837845	10	13.9429	-
chr2	202837830	202837850	Enhancer__chr2:202837575-202837889	0	+	chr2	202837830	202837850	72	18.5505	+
chr2	202837831	202837845	Enhancer__chr2:202837575-202837889	0	+	chr2	202837831	202837845	52	11.8265	-
chr2	202837833	202837847	Enhancer__chr2:202837575-202837889	0	+	chr2	202837833	202837847	52	6.2449	-
chr2	202837834	202837848	Enhancer__chr2:202837575-202837889	0	+	chr2	202837834	202837848	38	14.75	+
chr2	202837837	202837847	Enhancer__chr2:202837575-202837889	0	+	chr2	202837837	202837847	50	11.2661	+
chr2	202837844	202837859	Enhancer__chr2:202837575-202837889	0	+	chr2	202837844	202837859	185	11.3333	+
chr2	202837847	202837859	Enhancer__chr2:202837575-202837889	0	+	chr2	202837847	202837859	185	12.2472	-
chr2	202837848	202837859	Enhancer__chr2:202837575-202837889	0	+	chr2	202837848	202837859	185	11.25	-
chr2	202837856	202837865	Enhancer__chr2:202837575-202837889	0	+	chr2	202837856	202837865	27	10.6579	-
chr2	202837866	202837880	Enhancer__chr2:202837575-202837889	0	+	chr2	202837866	202837880	117	5.95122	-
chr2	202837876	202837886	Enhancer__chr2:202837575-202837889	0	+	chr2	202837876	202837886	138	11.3065	+
chr2	202837888	202837902	Enhancer__chr2:202837575-202837889	0	+	chr2	202837888	202837902	56	11.4545	+
chr2	202888497	202888502	Enhancer__chr2:202888272-202888578	0	+	chr2	202888492	202888502	50	10.4862	+
chr2	202888497	202888503	Enhancer__chr2:202888272-202888578	0	+	chr2	202888493	202888503	50	12.633	+
chr2	202888497	202888504	Enhancer__chr2:202888272-202888578	0	+	chr2	202888494	202888504	50	10.0092	+
chr2	202888497	202888507	Enhancer__chr2:202888272-202888578	0	+	chr2	202888486	202888507	130	16.7551	-
chr2	202888497	202888512	Enhancer__chr2:202888272-202888578	0	+	chr2	202888493	202888512	58	9.54098	-
chr2	202897904	202897921	Enhancer__chr2:202897639-202898135	0	+	chr2	202897904	202897921	35	6.85455	+
chr2	202897907	202897918	Enhancer__chr2:202897639-202898135	0	+	chr2	202897907	202897918	35	11.1707	+
chr2	202897907	202897918	Enhancer__chr2:202897639-202898135	0	+	chr2	202897907	202897918	35	11.6034	+
chr2	202897907	202897918	Enhancer__chr2:202897639-202898135	0	+	chr2	202897907	202897918	37	16.1154	+
chr2	202897907	202897919	Enhancer__chr2:202897639-202898135	0	+	chr2	202897907	202897919	35	11.1842	+
chr2	202897907	202897921	Enhancer__chr2:202897639-202898135	0	+	chr2	202897907	202897921	38	10.1731	+
chr2	202897907	202897922	Enhancer__chr2:202897639-202898135	0	+	chr2	202897907	202897922	37	13.7931	+
chr2	202897912	202897927	Enhancer__chr2:202897639-202898135	0	+	chr2	202897912	202897927	197	11.3611	-
chr2	202897926	202897941	Enhancer__chr2:202897639-202898135	0	+	chr2	202897926	202897941	37	12.3966	-
chr2	202897930	202897940	Enhancer__chr2:202897639-202898135	0	+	chr2	202897930	202897940	50	10.2385	-
chr2	202897930	202897941	Enhancer__chr2:202897639-202898135	0	+	chr2	202897930	202897941	35	11.9024	-
chr2	202897930	202897941	Enhancer__chr2:202897639-202898135	0	+	chr2	202897930	202897941	35	12.9138	-
chr2	202897930	202897941	Enhancer__chr2:202897639-202898135	0	+	chr2	202897930	202897941	37	16.5962	-
chr2	202897931	202897941	Enhancer__chr2:202897639-202898135	0	+	chr2	202897931	202897941	34	14.2653	-
chr2	202897933	202897948	Enhancer__chr2:202897639-202898135	0	+	chr2	202897933	202897948	10	13.8714	+
chr2	202897942	202897957	Enhancer__chr2:202897639-202898135	0	+	chr2	202897942	202897957	12	11.8846	+
chr2	202897944	202897958	Enhancer__chr2:202897639-202898135	0	+	chr2	202897944	202897958	56	10.8636	+
chr2	202897946	202897957	Enhancer__chr2:202897639-202898135	0	+	chr2	202897946	202897957	71	11.1034	+
chr2	202897953	202897968	Enhancer__chr2:202897639-202898135	0	+	chr2	202897953	202897968	108	11.3485	+
chr2	202897962	202897977	Enhancer__chr2:202897639-202898135	0	+	chr2	202897962	202897977	53	6.01124	+
chr2	202897974	202897982	Enhancer__chr2:202897639-202898135	0	+	chr2	202897974	202897986	66	3.10976	-
chr2	202898276	202898292	intergenic__NA__chr2:202898246..202898272,-::	0	-	chr2	202898276	202898292	8	3.18182	-
chr2	202898278	202898292	intergenic__NA__chr2:202898246..202898272,-::	0	-	chr2	202898278	202898292	6	0.945455	-
chr2	202898278	202898292	intergenic__NA__chr2:202898246..202898272,-::	0	-	chr2	202898278	202898292	6	2.10976	-
chr2	202898278	202898293	intergenic__NA__chr2:202898246..202898272,-::	0	-	chr2	202898278	202898293	10	10.0571	-
chr2	202898283	202898294	intergenic__NA__chr2:202898246..202898272,-::	0	-	chr2	202898283	202898294	64	14.6207	-
chr2	202898295	202898306	intergenic__NA__chr2:202898246..202898272,-::	0	-	chr2	202898295	202898306	63	11.4483	-
chr2	202898296	202898310	intergenic__NA__chr2:202898246..202898272,-::	0	-	chr2	202898296	202898310	35	10.5172	+
chr2	202898297	202898307	intergenic__NA__chr2:202898246..202898272,-::	0	-	chr2	202898297	202898307	34	15.102	+
chr2	202898297	202898307	intergenic__NA__chr2:202898246..202898272,-::	0	-	chr2	202898297	202898307	35	12.8367	-
chr2	202898297	202898308	intergenic__NA__chr2:202898246..202898272,-::	0	-	chr2	202898297	202898308	35	14.1301	+
chr2	202898297	202898308	intergenic__NA__chr2:202898246..202898272,-::	0	-	chr2	202898297	202898308	35	14.2414	+
chr2	202898297	202898308	intergenic__NA__chr2:202898246..202898272,-::	0	-	chr2	202898297	202898308	37	16.5577	+
chr2	202898297	202898309	intergenic__NA__chr2:202898246..202898272,-::	0	-	chr2	202898297	202898309	35	13.0395	+
chr2	202898297	202898312	intergenic__NA__chr2:202898246..202898272,-::	0	-	chr2	202898297	202898312	37	19.4655	+
chr2	202898298	202898314	intergenic__NA__chr2:202898246..202898272,-::	0	-	chr2	202898298	202898314	32	10.4182	+
chr2	202898299	202898316	intergenic__NA__chr2:202898246..202898272,-::	0	-	chr2	202898299	202898316	35	3.69091	+
chr2	202898302	202898312	intergenic__NA__chr2:202898246..202898272,-::	0	-	chr2	202898302	202898312	34	16.102	+
chr2	202898302	202898312	intergenic__NA__chr2:202898246..202898272,-::	0	-	chr2	202898302	202898312	35	13.102	-
chr2	202898302	202898313	intergenic__NA__chr2:202898246..202898272,-::	0	-	chr2	202898302	202898313	35	12.1463	+
chr2	202898302	202898313	intergenic__NA__chr2:202898246..202898272,-::	0	-	chr2	202898302	202898313	35	13.5345	+
chr2	202898302	202898313	intergenic__NA__chr2:202898246..202898272,-::	0	-	chr2	202898302	202898313	37	16.7692	+
chr2	202898302	202898314	intergenic__NA__chr2:202898246..202898272,-::	0	-	chr2	202898302	202898314	35	12.1842	+
chr2	202898302	202898317	intergenic__NA__chr2:202898246..202898272,-::	0	-	chr2	202898302	202898317	37	15	+
chr2	202898325	202898346	intergenic__NA__chr2:202898246..202898272,-::	0	-	chr2	202898325	202898346	31	6.78571	+
chr2	202898332	202898344	intergenic__NA__chr2:202898246..202898272,-::	0	-	chr2	202898332	202898344	60	11.6061	-
chr2	202898338	202898347	intergenic__NA__chr2:202898246..202898272,-::	0	-	chr2	202898338	202898352	38	14.3269	+
chr2	202898339	202898347	intergenic__NA__chr2:202898246..202898272,-::	0	-	chr2	202898339	202898354	32	11	+
chr2	202898339	202898347	intergenic__NA__chr2:202898246..202898272,-::	0	-	chr2	202898339	202898355	32	9.98182	+
chr2	202898341	202898347	intergenic__NA__chr2:202898246..202898272,-::	0	-	chr2	202898341	202898352	33	9.86207	+
chr2	202898341	202898347	intergenic__NA__chr2:202898246..202898272,-::	0	-	chr2	202898341	202898355	38	11.7885	+
chr2	202899212	202899218	protein_coding__p5@FZD7__chr2:202899286..202899358,+::	0	+	chr2	202899203	202899218	53	9.26966	+
chr2	202899219	202899234	protein_coding__p5@FZD7__chr2:202899286..202899358,+::	0	+	chr2	202899219	202899234	10	9.01429	-
chr2	202899232	202899246	protein_coding__p5@FZD7__chr2:202899286..202899358,+::	0	+	chr2	202899232	202899246	38	14.3654	+
chr2	202899233	202899248	protein_coding__p5@FZD7__chr2:202899286..202899358,+::	0	+	chr2	202899233	202899248	32	5.91379	+
chr2	202899233	202899248	protein_coding__p5@FZD7__chr2:202899286..202899358,+::	0	+	chr2	202899233	202899248	48	9.6	+
chr2	202899233	202899249	protein_coding__p5@FZD7__chr2:202899286..202899358,+::	0	+	chr2	202899233	202899249	32	10.6545	+
chr2	202899234	202899246	protein_coding__p5@FZD7__chr2:202899286..202899358,+::	0	+	chr2	202899234	202899246	40	10.3	+
chr2	202899235	202899246	protein_coding__p5@FZD7__chr2:202899286..202899358,+::	0	+	chr2	202899235	202899246	33	10.2414	+
chr2	202899236	202899247	protein_coding__p5@FZD7__chr2:202899286..202899358,+::	0	+	chr2	202899236	202899247	55	10.9091	+
chr2	202899249	202899260	protein_coding__p5@FZD7__chr2:202899286..202899358,+::	0	+	chr2	202899249	202899260	61	11.0727	+
chr2	202899255	202899271	protein_coding__p5@FZD7__chr2:202899286..202899358,+::	0	+	chr2	202899255	202899271	51	-10.75	-
chr2	202899283	202899294	protein_coding__p5@FZD7__chr2:202899286..202899358,+::	0	+	chr2	202899283	202899294	61	12.4364	+
chr2	202899294	202899304	protein_coding__p5@FZD7__chr2:202899286..202899358,+::	0	+	chr2	202899294	202899304	44	11.918	-
chr2	202937943	202937959	protein_coding__p1@LOC100652824__chr2:202937972..202937988,+::	0	+	chr2	202937943	202937959	122	14.3857	-
chr2	202937943	202937959	protein_coding__p1@LOC100652824__chr2:202937972..202937988,+::	0	+	chr2	202937943	202937959	122	14.6515	+
chr2	202937943	202937959	protein_coding__p1@LOC100652824__chr2:202937972..202937988,+::	0	+	chr2	202937943	202937959	122	16.7727	+
chr2	202937943	202937959	protein_coding__p1@LOC100652824__chr2:202937972..202937988,+::	0	+	chr2	202937943	202937959	122	17.3448	+
chr2	202937944	202937958	protein_coding__p1@LOC100652824__chr2:202937972..202937988,+::	0	+	chr2	202937944	202937958	123	18.1379	+
chr2	202937955	202937967	protein_coding__p1@LOC100652824__chr2:202937972..202937988,+::	0	+	chr2	202937955	202937967	135	10.0656	+
chr2	202937955	202937967	protein_coding__p1@LOC100652824__chr2:202937972..202937988,+::	0	+	chr2	202937955	202937967	135	8.8	+
chr2	202937955	202937968	protein_coding__p1@LOC100652824__chr2:202937972..202937988,+::	0	+	chr2	202937955	202937968	135	8.86207	+
chr2	202937956	202937967	protein_coding__p1@LOC100652824__chr2:202937972..202937988,+::	0	+	chr2	202937956	202937967	135	11.1818	+
chr2	202937965	202937977	protein_coding__p1@LOC100652824__chr2:202937972..202937988,+::	0	+	chr2	202937965	202937977	60	11.5758	+
chr2	202981734	202981738	antisense__NA__chr2:202981751..202981771,-	0	-	chr2	202981727	202981738	33	10.3103	-
chr2	202981734	202981740	antisense__NA__chr2:202981751..202981771,-	0	-	chr2	202981724	202981740	32	9.6	-
chr2	202981734	202981740	antisense__NA__chr2:202981751..202981771,-	0	-	chr2	202981725	202981740	32	8.53448	-
chr2	202981734	202981741	antisense__NA__chr2:202981751..202981771,-	0	-	chr2	202981729	202981741	35	12.1711	-
chr2	202981734	202981744	antisense__NA__chr2:202981751..202981771,-	0	-	chr2	202981727	202981744	35	2.65455	-
chr2	202981747	202981767	antisense__NA__chr2:202981751..202981771,-	0	-	chr2	202981747	202981767	155	8.78889	-
chr2	202981809	202981817	antisense__NA__chr2:202981751..202981771,-	0	-	chr2	202981809	202981817	20	12.3131	-
chr2	202981809	202981822	antisense__NA__chr2:202981751..202981771,-	0	-	chr2	202981809	202981822	178	11.0204	-
chr2	202981810	202981818	antisense__NA__chr2:202981751..202981771,-	0	-	chr2	202981810	202981818	89	11.3964	-
chr2	202981838	202981846	antisense__NA__chr2:202981751..202981771,-	0	-	chr2	202981838	202981846	92	10.4138	-
chr2	202981844	202981849	antisense__NA__chr2:202981751..202981771,-	0	-	chr2	202981844	202981855	191	11.3966	-
chr2	203044382	203044393	antisense__NA__chr2:203044397..203044398,-	0	-	chr2	203044382	203044393	109	11.0204	-
chr2	203044383	203044392	antisense__NA__chr2:203044397..203044398,-	0	-	chr2	203044383	203044392	101	10.7442	+
chr2	203044408	203044423	antisense__NA__chr2:203044397..203044398,-	0	-	chr2	203044408	203044423	206	11.3803	-
chr2	203044420	203044431	antisense__NA__chr2:203044397..203044398,-	0	-	chr2	203044420	203044431	71	13.0517	+
chr2	203044421	203044431	antisense__NA__chr2:203044397..203044398,-	0	-	chr2	203044421	203044431	70	13.7885	-
chr2	203044422	203044431	antisense__NA__chr2:203044397..203044398,-	0	-	chr2	203044422	203044431	69	11.8269	-
chr2	20306560	20306576	intergenic__NA__chr2:20306581..20306595,-::	0	-	chr2	20306560	20306576	73	6.53448	+
chr2	20306581	20306590	intergenic__NA__chr2:20306581..20306595,-::	0	-	chr2	20306581	20306590	100	14.8182	+
chr2	20306596	20306607	intergenic__NA__chr2:20306581..20306595,-::	0	-	chr2	20306596	20306607	61	12.3273	+
chr2	20306606	20306627	intergenic__NA__chr2:20306581..20306595,-::	0	-	chr2	20306606	20306627	31	6.11224	+
chr2	20306610	20306624	intergenic__NA__chr2:20306581..20306595,-::	0	-	chr2	20306610	20306624	117	7.70732	-
chr2	20306627	20306638	intergenic__NA__chr2:20306581..20306595,-::	0	-	chr2	20306627	20306638	63	15.0172	-
chr2	20306627	20306638	intergenic__NA__chr2:20306581..20306595,-::	0	-	chr2	20306627	20306638	64	15.4138	-
chr2	20306630	20306645	intergenic__NA__chr2:20306581..20306595,-::	0	-	chr2	20306630	20306645	32	10.5345	+
chr2	20306630	20306646	intergenic__NA__chr2:20306581..20306595,-::	0	-	chr2	20306630	20306646	32	14.7636	+
chr2	20306632	20306643	intergenic__NA__chr2:20306581..20306595,-::	0	-	chr2	20306632	20306643	33	10.4655	+
chr2	20306632	20306643	intergenic__NA__chr2:20306581..20306595,-::	0	-	chr2	20306632	20306643	61	11.8909	+
chr2	20306639	20306654	intergenic__NA__chr2:20306581..20306595,-::	0	-	chr2	20306639	20306654	144	10.4364	-
chr2	20306650	20306661	intergenic__NA__chr2:20306581..20306595,-::	0	-	chr2	20306650	20306661	63	16.1207	-
chr2	20306650	20306661	intergenic__NA__chr2:20306581..20306595,-::	0	-	chr2	20306650	20306661	64	16.569	-
chr2	20306653	20306668	intergenic__NA__chr2:20306581..20306595,-::	0	-	chr2	20306653	20306668	32	10.5345	+
chr2	20306653	20306669	intergenic__NA__chr2:20306581..20306595,-::	0	-	chr2	20306653	20306669	32	14.7636	+
chr2	20306655	20306666	intergenic__NA__chr2:20306581..20306595,-::	0	-	chr2	20306655	20306666	33	10.4655	+
chr2	20306655	20306666	intergenic__NA__chr2:20306581..20306595,-::	0	-	chr2	20306655	20306666	61	11.8909	+
chr2	20306665	20306669	intergenic__NA__chr2:20306581..20306595,-::	0	-	chr2	20306665	20306676	64	12.8793	-
chr2	203103290	203103301	div_pc__p1@SUMO1__chr2:203103281..203103327,-::	0	-	chr2	203103290	203103301	135	12.0984	-
chr2	203103291	203103302	div_pc__p1@SUMO1__chr2:203103281..203103327,-::	0	-	chr2	203103291	203103302	135	11.0545	+
chr2	203103292	203103302	div_pc__p1@SUMO1__chr2:203103281..203103327,-::	0	-	chr2	203103292	203103302	135	10.6596	-
chr2	203103292	203103302	div_pc__p1@SUMO1__chr2:203103281..203103327,-::	0	-	chr2	203103292	203103302	135	10.6761	-
chr2	203103292	203103302	div_pc__p1@SUMO1__chr2:203103281..203103327,-::	0	-	chr2	203103292	203103302	135	11.1818	-
chr2	203103292	203103302	div_pc__p1@SUMO1__chr2:203103281..203103327,-::	0	-	chr2	203103292	203103302	135	11.3793	-
chr2	203103292	203103302	div_pc__p1@SUMO1__chr2:203103281..203103327,-::	0	-	chr2	203103292	203103302	135	11.5106	-
chr2	203103292	203103302	div_pc__p1@SUMO1__chr2:203103281..203103327,-::	0	-	chr2	203103292	203103302	135	11.7818	-
chr2	203103292	203103302	div_pc__p1@SUMO1__chr2:203103281..203103327,-::	0	-	chr2	203103292	203103302	135	11.7931	-
chr2	203103292	203103302	div_pc__p1@SUMO1__chr2:203103281..203103327,-::	0	-	chr2	203103292	203103302	135	11.8846	-
chr2	203103292	203103302	div_pc__p1@SUMO1__chr2:203103281..203103327,-::	0	-	chr2	203103292	203103302	135	11.8909	-
chr2	203103292	203103302	div_pc__p1@SUMO1__chr2:203103281..203103327,-::	0	-	chr2	203103292	203103302	135	12.2414	-
chr2	203103292	203103302	div_pc__p1@SUMO1__chr2:203103281..203103327,-::	0	-	chr2	203103292	203103302	135	14.5192	-
chr2	203103292	203103303	div_pc__p1@SUMO1__chr2:203103281..203103327,-::	0	-	chr2	203103292	203103303	135	10.2951	-
chr2	203103292	203103303	div_pc__p1@SUMO1__chr2:203103281..203103327,-::	0	-	chr2	203103292	203103303	135	11.4364	-
chr2	203103292	203103304	div_pc__p1@SUMO1__chr2:203103281..203103327,-::	0	-	chr2	203103292	203103304	135	7.98182	-
chr2	203103292	203103304	div_pc__p1@SUMO1__chr2:203103281..203103327,-::	0	-	chr2	203103292	203103304	135	9	-
chr2	203103304	203103319	div_pc__p1@SUMO1__chr2:203103281..203103327,-::	0	-	chr2	203103304	203103319	108	11.0152	+
chr2	203103311	203103322	div_pc__p1@SUMO1__chr2:203103281..203103327,-::	0	-	chr2	203103311	203103322	135	15.0328	-
chr2	203103312	203103323	div_pc__p1@SUMO1__chr2:203103281..203103327,-::	0	-	chr2	203103312	203103323	135	13.6364	+
chr2	203103312	203103325	div_pc__p1@SUMO1__chr2:203103281..203103327,-::	0	-	chr2	203103312	203103325	135	11.5345	-
chr2	203103313	203103323	div_pc__p1@SUMO1__chr2:203103281..203103327,-::	0	-	chr2	203103313	203103323	135	12.4255	-
chr2	203103313	203103323	div_pc__p1@SUMO1__chr2:203103281..203103327,-::	0	-	chr2	203103313	203103323	135	12.5273	-
chr2	203103313	203103323	div_pc__p1@SUMO1__chr2:203103281..203103327,-::	0	-	chr2	203103313	203103323	135	12.569	-
chr2	203103313	203103323	div_pc__p1@SUMO1__chr2:203103281..203103327,-::	0	-	chr2	203103313	203103323	135	12.6	-
chr2	203103313	203103323	div_pc__p1@SUMO1__chr2:203103281..203103327,-::	0	-	chr2	203103313	203103323	135	12.6727	-
chr2	203103313	203103323	div_pc__p1@SUMO1__chr2:203103281..203103327,-::	0	-	chr2	203103313	203103323	135	12.7455	-
chr2	203103313	203103323	div_pc__p1@SUMO1__chr2:203103281..203103327,-::	0	-	chr2	203103313	203103323	135	12.75	-
chr2	203103313	203103323	div_pc__p1@SUMO1__chr2:203103281..203103327,-::	0	-	chr2	203103313	203103323	135	12.8085	-
chr2	203103313	203103323	div_pc__p1@SUMO1__chr2:203103281..203103327,-::	0	-	chr2	203103313	203103323	135	12.9296	-
chr2	203103313	203103323	div_pc__p1@SUMO1__chr2:203103281..203103327,-::	0	-	chr2	203103313	203103323	135	12.931	-
chr2	203103313	203103323	div_pc__p1@SUMO1__chr2:203103281..203103327,-::	0	-	chr2	203103313	203103323	135	13.1207	-
chr2	203103313	203103323	div_pc__p1@SUMO1__chr2:203103281..203103327,-::	0	-	chr2	203103313	203103323	135	16.3654	-
chr2	203103313	203103324	div_pc__p1@SUMO1__chr2:203103281..203103327,-::	0	-	chr2	203103313	203103324	135	13.1803	-
chr2	203103313	203103324	div_pc__p1@SUMO1__chr2:203103281..203103327,-::	0	-	chr2	203103313	203103324	135	13.5091	-
chr2	203103313	203103325	div_pc__p1@SUMO1__chr2:203103281..203103327,-::	0	-	chr2	203103313	203103325	135	12.5574	-
chr2	203103313	203103325	div_pc__p1@SUMO1__chr2:203103281..203103327,-::	0	-	chr2	203103313	203103325	135	12.6545	-
chr2	203103313	203103325	div_pc__p1@SUMO1__chr2:203103281..203103327,-::	0	-	chr2	203103313	203103325	135	13.5574	-
chr2	203103313	203103327	div_pc__p1@SUMO1__chr2:203103281..203103327,-::	0	-	chr2	203103313	203103327	133	5.4	-
chr2	203103328	203103349	div_pc__p1@SUMO1__chr2:203103281..203103327,-::	0	-	chr2	203103328	203103349	130	16.5918	+
chr2	203103331	203103352	div_pc__p1@SUMO1__chr2:203103281..203103327,-::	0	-	chr2	203103331	203103352	130	23.898	+
chr2	203103333	203103344	div_pc__p1@SUMO1__chr2:203103281..203103327,-::	0	-	chr2	203103333	203103344	64	13.7069	+
chr2	203103335	203103356	div_pc__p1@SUMO1__chr2:203103281..203103327,-::	0	-	chr2	203103335	203103356	130	17.3061	+
chr2	203103351	203103358	div_pc__p1@SUMO1__chr2:203103281..203103327,-::	0	-	chr2	203103351	203103358	137	11.2333	+
chr2	203103360	203103374	div_pc__p1@SUMO1__chr2:203103281..203103327,-::	0	-	chr2	203103360	203103374	65	-6.09836	-
chr2	203103363	203103374	div_pc__p1@SUMO1__chr2:203103281..203103327,-::	0	-	chr2	203103363	203103374	63	14.1379	+
chr2	203103363	203103374	div_pc__p1@SUMO1__chr2:203103281..203103327,-::	0	-	chr2	203103363	203103374	64	14.3103	+
chr2	203103370	203103386	div_pc__p1@SUMO1__chr2:203103281..203103327,-::	0	-	chr2	203103370	203103386	32	11.4182	-
chr2	203103372	203103383	div_pc__p1@SUMO1__chr2:203103281..203103327,-::	0	-	chr2	203103372	203103383	35	12.4065	-
chr2	203103373	203103383	div_pc__p1@SUMO1__chr2:203103281..203103327,-::	0	-	chr2	203103373	203103383	34	13.9796	-
chr2	203103373	203103383	div_pc__p1@SUMO1__chr2:203103281..203103327,-::	0	-	chr2	203103373	203103383	35	13.2143	+
chr2	203103373	203103384	div_pc__p1@SUMO1__chr2:203103281..203103327,-::	0	-	chr2	203103373	203103384	34	12.5606	-
chr2	203103376	203103386	div_pc__p1@SUMO1__chr2:203103281..203103327,-::	0	-	chr2	203103376	203103386	50	11.0275	-
chr2	203103378	203103389	div_pc__p1@SUMO1__chr2:203103281..203103327,-::	0	-	chr2	203103378	203103389	68	11.8	+
chr2	203103387	203103389	div_pc__p1@SUMO1__chr2:203103281..203103327,-::	0	-	chr2	203103387	203103402	37	16.7759	-
chr2	203103388	203103389	div_pc__p1@SUMO1__chr2:203103281..203103327,-::	0	-	chr2	203103388	203103405	35	4.92727	-
chr2	203104183	203104197	div_pc__NA__chr2:203104258..203104259,+::	0	+	chr2	203104183	203104197	49	11.0328	-
chr2	203104183	203104199	div_pc__NA__chr2:203104258..203104259,+::	0	+	chr2	203104183	203104199	32	9.8	-
chr2	203104184	203104194	div_pc__NA__chr2:203104258..203104259,+::	0	+	chr2	203104184	203104194	50	11.4679	-
chr2	203104184	203104199	div_pc__NA__chr2:203104258..203104259,+::	0	+	chr2	203104184	203104199	32	8.77586	-
chr2	203104185	203104196	div_pc__NA__chr2:203104258..203104259,+::	0	+	chr2	203104185	203104196	63	10.9655	+
chr2	203104187	203104197	div_pc__NA__chr2:203104258..203104259,+::	0	+	chr2	203104187	203104197	50	14.1927	-
chr2	203104188	203104198	div_pc__NA__chr2:203104258..203104259,+::	0	+	chr2	203104188	203104198	50	11.6147	-
chr2	203104212	203104226	div_pc__NA__chr2:203104258..203104259,+::	0	+	chr2	203104212	203104226	134	11.5211	+
chr2	203104254	203104269	div_pc__NA__chr2:203104258..203104259,+::	0	+	chr2	203104254	203104269	8	12.5962	-
chr2	203104274	203104284	div_pc__NA__chr2:203104258..203104259,+::	0	+	chr2	203104274	203104284	50	11.8807	+
chr2	203130413	203130416	protein_coding__p1@NOP58__chr2:203130444..203130502,+::	0	+	chr2	203130405	203130416	188	12.4655	+
chr2	203130426	203130436	protein_coding__p1@NOP58__chr2:203130444..203130502,+::	0	+	chr2	203130426	203130436	135	11.5775	+
chr2	203130426	203130436	protein_coding__p1@NOP58__chr2:203130444..203130502,+::	0	+	chr2	203130426	203130436	135	12.0429	+
chr2	203130426	203130436	protein_coding__p1@NOP58__chr2:203130444..203130502,+::	0	+	chr2	203130426	203130436	135	12.0769	+
chr2	203130432	203130446	protein_coding__p1@NOP58__chr2:203130444..203130502,+::	0	+	chr2	203130432	203130446	84	8.96154	-
chr2	203130441	203130458	protein_coding__p1@NOP58__chr2:203130444..203130502,+::	0	+	chr2	203130441	203130458	204	-0.909091	+
chr2	203130444	203130460	protein_coding__p1@NOP58__chr2:203130444..203130502,+::	0	+	chr2	203130444	203130460	73	3.22414	+
chr2	203130495	203130511	protein_coding__p1@NOP58__chr2:203130444..203130502,+::	0	+	chr2	203130495	203130511	212	-14.803	+
chr2	203130496	203130512	protein_coding__p1@NOP58__chr2:203130444..203130502,+::	0	+	chr2	203130496	203130512	51	-6.26923	-
chr2	203176807	203176810	Enhancer__chr2:203176830-203176888	0	+	chr2	203176796	203176810	150	11.1774	-
chr2	203176807	203176812	Enhancer__chr2:203176830-203176888	0	+	chr2	203176795	203176812	151	-16.4571	-
chr2	203176821	203176835	Enhancer__chr2:203176830-203176888	0	+	chr2	203176821	203176835	150	10.7903	-
chr2	203176858	203176873	Enhancer__chr2:203176830-203176888	0	+	chr2	203176858	203176873	197	12.6271	-
chr2	203176859	203176871	Enhancer__chr2:203176830-203176888	0	+	chr2	203176859	203176871	197	9.45455	-
chr2	203176873	203176891	Enhancer__chr2:203176830-203176888	0	+	chr2	203176873	203176891	185	11.4222	-
chr2	203176875	203176896	Enhancer__chr2:203176830-203176888	0	+	chr2	203176875	203176896	186	12.9592	+
chr2	203176890	203176906	Enhancer__chr2:203176830-203176888	0	+	chr2	203176890	203176906	209	10.8293	+
chr2	203176891	203176903	Enhancer__chr2:203176830-203176888	0	+	chr2	203176891	203176903	209	12.07	+
chr2	203176891	203176904	Enhancer__chr2:203176830-203176888	0	+	chr2	203176891	203176904	209	11.9	+
chr2	203176891	203176905	Enhancer__chr2:203176830-203176888	0	+	chr2	203176891	203176905	209	11.1552	+
chr2	203176892	203176904	Enhancer__chr2:203176830-203176888	0	+	chr2	203176892	203176904	209	10.7258	+
chr2	203176892	203176904	Enhancer__chr2:203176830-203176888	0	+	chr2	203176892	203176904	209	10.8675	+
chr2	203176893	203176902	Enhancer__chr2:203176830-203176888	0	+	chr2	203176893	203176902	209	10.3878	+
chr2	203176893	203176902	Enhancer__chr2:203176830-203176888	0	+	chr2	203176893	203176902	209	11.354	+
chr2	203176903	203176913	Enhancer__chr2:203176830-203176888	0	+	chr2	203176903	203176913	103	10.4909	-
chr2	203176903	203176913	Enhancer__chr2:203176830-203176888	0	+	chr2	203176903	203176913	104	11.4138	+
chr2	203176907	203176916	Enhancer__chr2:203176830-203176888	0	+	chr2	203176907	203176916	26	11.9636	-
chr2	203231712	203231733	Enhancer__chr2:203231501-203231745	0	+	chr2	203231712	203231733	140	11.0968	+
chr2	203231718	203231739	Enhancer__chr2:203231501-203231745	0	+	chr2	203231718	203231739	140	15.1935	+
chr2	203231720	203231735	Enhancer__chr2:203231501-203231745	0	+	chr2	203231720	203231735	144	9.78182	-
chr2	203231723	203231738	Enhancer__chr2:203231501-203231745	0	+	chr2	203231723	203231738	206	11.5775	-
chr2	203239730	203239735	Enhancer__chr2:203239784-203239912	0	+	chr2	203239716	203239735	24	14.9355	+
chr2	203239768	203239777	Enhancer__chr2:203239784-203239912	0	+	chr2	203239768	203239777	27	10.8553	+
chr2	203239769	203239781	Enhancer__chr2:203239784-203239912	0	+	chr2	203239769	203239781	55	10.5918	-
chr2	203239779	203239788	Enhancer__chr2:203239784-203239912	0	+	chr2	203239779	203239788	166	11.7191	-
chr2	203239843	203239845	Enhancer__chr2:203239784-203239912	0	+	chr2	203239843	203239859	8	3.67273	-
chr2	203240805	203240814	intergenic__p@chr2:203240820..203240849,-__chr2:203240820..203240849,-::	0	-	chr2	203240799	203240814	48	10.2182	-
chr2	203240805	203240814	intergenic__p@chr2:203240820..203240849,-__chr2:203240820..203240849,-::	0	-	chr2	203240800	203240814	49	9.16393	-
chr2	203240805	203240817	intergenic__p@chr2:203240820..203240849,-__chr2:203240820..203240849,-::	0	-	chr2	203240803	203240817	56	13.3939	+
chr2	203240819	203240831	intergenic__p@chr2:203240820..203240849,-__chr2:203240820..203240849,-::	0	-	chr2	203240819	203240831	55	11.5714	+
chr2	203240819	203240831	intergenic__p@chr2:203240820..203240849,-__chr2:203240820..203240849,-::	0	-	chr2	203240819	203240831	55	11.9636	+
chr2	203240837	203240852	intergenic__p@chr2:203240820..203240849,-__chr2:203240820..203240849,-::	0	-	chr2	203240837	203240852	37	17.1897	-
chr2	203240838	203240853	intergenic__p@chr2:203240820..203240849,-__chr2:203240820..203240849,-::	0	-	chr2	203240838	203240853	35	13.8033	-
chr2	203240838	203240855	intergenic__p@chr2:203240820..203240849,-__chr2:203240820..203240849,-::	0	-	chr2	203240838	203240855	35	14.8364	-
chr2	203240839	203240853	intergenic__p@chr2:203240820..203240849,-__chr2:203240820..203240849,-::	0	-	chr2	203240839	203240853	35	15	-
chr2	203240840	203240852	intergenic__p@chr2:203240820..203240849,-__chr2:203240820..203240849,-::	0	-	chr2	203240840	203240852	35	14.5658	-
chr2	203240841	203240852	intergenic__p@chr2:203240820..203240849,-__chr2:203240820..203240849,-::	0	-	chr2	203240841	203240852	35	14.374	-
chr2	203240841	203240852	intergenic__p@chr2:203240820..203240849,-__chr2:203240820..203240849,-::	0	-	chr2	203240841	203240852	35	15.8276	-
chr2	203240841	203240852	intergenic__p@chr2:203240820..203240849,-__chr2:203240820..203240849,-::	0	-	chr2	203240841	203240852	37	17.8077	-
chr2	203240842	203240852	intergenic__p@chr2:203240820..203240849,-__chr2:203240820..203240849,-::	0	-	chr2	203240842	203240852	34	17	-
chr2	203240842	203240852	intergenic__p@chr2:203240820..203240849,-__chr2:203240820..203240849,-::	0	-	chr2	203240842	203240852	35	16.1837	+
chr2	203240842	203240853	intergenic__p@chr2:203240820..203240849,-__chr2:203240820..203240849,-::	0	-	chr2	203240842	203240853	34	12.3485	-
chr2	203240842	203240857	intergenic__p@chr2:203240820..203240849,-__chr2:203240820..203240849,-::	0	-	chr2	203240842	203240857	32	6	-
chr2	203240852	203240862	intergenic__p@chr2:203240820..203240849,-__chr2:203240820..203240849,-::	0	-	chr2	203240852	203240862	35	12.5306	+
chr2	203240852	203240867	intergenic__p@chr2:203240820..203240849,-__chr2:203240820..203240849,-::	0	-	chr2	203240852	203240867	32	6.13793	-
chr2	203240868	203240879	intergenic__p@chr2:203240820..203240849,-__chr2:203240820..203240849,-::	0	-	chr2	203240868	203240879	61	19.0545	-
chr2	203240869	203240880	intergenic__p@chr2:203240820..203240849,-__chr2:203240820..203240849,-::	0	-	chr2	203240869	203240880	61	16.1636	+
chr2	203240895	203240906	intergenic__p@chr2:203240820..203240849,-__chr2:203240820..203240849,-::	0	-	chr2	203240895	203240906	55	12.8	+
chr2	203240897	203240908	intergenic__p@chr2:203240820..203240849,-__chr2:203240820..203240849,-::	0	-	chr2	203240897	203240908	61	12.2727	+
chr2	203240902	203240913	intergenic__p@chr2:203240820..203240849,-__chr2:203240820..203240849,-::	0	-	chr2	203240902	203240913	61	12.4364	-
chr2	203240903	203240917	intergenic__p@chr2:203240820..203240849,-__chr2:203240820..203240849,-::	0	-	chr2	203240903	203240917	38	16.3462	+
chr2	203240904	203240919	intergenic__p@chr2:203240820..203240849,-__chr2:203240820..203240849,-::	0	-	chr2	203240904	203240919	32	5.24138	+
chr2	203240906	203240920	intergenic__p@chr2:203240820..203240849,-__chr2:203240820..203240849,-::	0	-	chr2	203240906	203240920	38	17.25	+
chr2	203240907	203240920	intergenic__p@chr2:203240820..203240849,-__chr2:203240820..203240849,-::	0	-	chr2	203240907	203240922	32	5.24138	+
chr2	203240909	203240920	intergenic__p@chr2:203240820..203240849,-__chr2:203240820..203240849,-::	0	-	chr2	203240909	203240923	38	17.25	+
chr2	203240910	203240920	intergenic__p@chr2:203240820..203240849,-__chr2:203240820..203240849,-::	0	-	chr2	203240910	203240925	32	7.10345	+
chr2	203242146	203242160	protein_coding__NA__chr2:203242220..203242238,+::	0	+	chr2	203242146	203242160	133	4.92727	-
chr2	203242146	203242163	protein_coding__NA__chr2:203242220..203242238,+::	0	+	chr2	203242146	203242163	204	-4.30909	+
chr2	203242225	203242241	protein_coding__NA__chr2:203242220..203242238,+::	0	+	chr2	203242225	203242241	122	10.8636	+
chr2	203242225	203242241	protein_coding__NA__chr2:203242220..203242238,+::	0	+	chr2	203242225	203242241	122	12.7727	+
chr2	203242225	203242241	protein_coding__NA__chr2:203242220..203242238,+::	0	+	chr2	203242225	203242241	122	5.42857	+
chr2	203242225	203242241	protein_coding__NA__chr2:203242220..203242238,+::	0	+	chr2	203242225	203242241	122	8.10345	+
chr2	203242226	203242240	protein_coding__NA__chr2:203242220..203242238,+::	0	+	chr2	203242226	203242240	123	15.0345	+
chr2	203242257	203242261	protein_coding__NA__chr2:203242220..203242238,+::	0	+	chr2	203242257	203242268	185	10.8077	-
chr2	20337407	20337425	Enhancer__chr2:20337127-20337488	0	+	chr2	20337406	20337425	58	8.2623	+
chr2	20337417	20337430	Enhancer__chr2:20337127-20337488	0	+	chr2	20337417	20337430	115	10.5079	+
chr2	20337476	20337492	Enhancer__chr2:20337127-20337488	0	+	chr2	20337476	20337492	2	6.01639	-
chr2	20337478	20337493	Enhancer__chr2:20337127-20337488	0	+	chr2	20337478	20337493	10	12.8571	-
chr2	20337479	20337493	Enhancer__chr2:20337127-20337488	0	+	chr2	20337479	20337493	52	5.70408	-
chr2	20337485	20337499	Enhancer__chr2:20337127-20337488	0	+	chr2	20337485	20337499	6	1.73171	-
chr2	20337485	20337499	Enhancer__chr2:20337127-20337488	0	+	chr2	20337485	20337499	6	2.05455	-
chr2	20337485	20337499	Enhancer__chr2:20337127-20337488	0	+	chr2	20337485	20337499	6	2.55319	-
chr2	20337485	20337499	Enhancer__chr2:20337127-20337488	0	+	chr2	20337485	20337499	6	7.98485	-
chr2	20337485	20337500	Enhancer__chr2:20337127-20337488	0	+	chr2	20337485	20337500	10	12.9	-
chr2	20337503	20337519	Enhancer__chr2:20337127-20337488	0	+	chr2	20337503	20337519	73	2.63793	+
chr2	20341386	20341387	Enhancer__chr2:20341243-20341467	0	+	chr2	20341376	20341387	170	11.4082	+
chr2	20341386	20341387	Enhancer__chr2:20341243-20341467	0	+	chr2	20341376	20341387	170	14.0851	+
chr2	20341386	20341387	Enhancer__chr2:20341243-20341467	0	+	chr2	20341376	20341387	170	14.5957	+
chr2	20341386	20341387	Enhancer__chr2:20341243-20341467	0	+	chr2	20341376	20341387	170	15.6182	+
chr2	20341386	20341388	Enhancer__chr2:20341243-20341467	0	+	chr2	20341377	20341388	170	11.8163	-
chr2	20341386	20341388	Enhancer__chr2:20341243-20341467	0	+	chr2	20341377	20341388	170	13.2364	-
chr2	20341386	20341390	Enhancer__chr2:20341243-20341467	0	+	chr2	20341375	20341390	169	9.77273	-
chr2	20341391	20341398	Enhancer__chr2:20341243-20341467	0	+	chr2	20341391	20341398	136	12.2022	+
chr2	20341396	20341410	Enhancer__chr2:20341243-20341467	0	+	chr2	20341396	20341410	56	13.8333	-
chr2	20341413	20341427	Enhancer__chr2:20341243-20341467	0	+	chr2	20341413	20341427	180	3.77273	+
chr2	20341414	20341426	Enhancer__chr2:20341243-20341467	0	+	chr2	20341414	20341426	179	10.6182	+
chr2	20341415	20341428	Enhancer__chr2:20341243-20341467	0	+	chr2	20341415	20341428	178	13.3469	-
chr2	20341420	20341431	Enhancer__chr2:20341243-20341467	0	+	chr2	20341420	20341431	14	9.63636	-
chr2	20341427	20341444	Enhancer__chr2:20341243-20341467	0	+	chr2	20341427	20341444	35	4.07273	+
chr2	20341429	20341440	Enhancer__chr2:20341243-20341467	0	+	chr2	20341429	20341440	34	9.9697	+
chr2	20341430	20341440	Enhancer__chr2:20341243-20341467	0	+	chr2	20341430	20341440	34	13.4898	+
chr2	20341430	20341440	Enhancer__chr2:20341243-20341467	0	+	chr2	20341430	20341440	35	11.8776	-
chr2	20341430	20341441	Enhancer__chr2:20341243-20341467	0	+	chr2	20341430	20341441	37	13.6731	+
chr2	20341430	20341445	Enhancer__chr2:20341243-20341467	0	+	chr2	20341430	20341445	37	14.0517	+
chr2	20341437	20341451	Enhancer__chr2:20341243-20341467	0	+	chr2	20341437	20341451	145	15.2759	-
chr2	20341440	20341451	Enhancer__chr2:20341243-20341467	0	+	chr2	20341440	20341451	145	15.0816	-
chr2	20341440	20341451	Enhancer__chr2:20341243-20341467	0	+	chr2	20341440	20341451	146	12.1455	-
chr2	20341440	20341452	Enhancer__chr2:20341243-20341467	0	+	chr2	20341440	20341452	66	6.20732	+
chr2	20341441	20341457	Enhancer__chr2:20341243-20341467	0	+	chr2	20341441	20341457	73	2.93103	+
chr2	20341470	20341477	Enhancer__chr2:20341243-20341467	0	+	chr2	20341470	20341477	137	11.2333	-
chr2	20341473	20341491	Enhancer__chr2:20341243-20341467	0	+	chr2	20341473	20341491	5	-4.59091	-
chr2	20341475	20341491	Enhancer__chr2:20341243-20341467	0	+	chr2	20341475	20341491	3	8.2449	-
chr2	20341476	20341492	Enhancer__chr2:20341243-20341467	0	+	chr2	20341476	20341492	3	5.5	-
chr2	20341479	20341488	Enhancer__chr2:20341243-20341467	0	+	chr2	20341479	20341488	166	12.5843	+
chr2	20341480	20341488	Enhancer__chr2:20341243-20341467	0	+	chr2	20341480	20341488	165	13.0984	+
chr2	20341480	20341489	Enhancer__chr2:20341243-20341467	0	+	chr2	20341480	20341489	192	11.1341	+
chr2	20341480	20341490	Enhancer__chr2:20341243-20341467	0	+	chr2	20341480	20341490	163	12.1897	+
chr2	20341480	20341490	Enhancer__chr2:20341243-20341467	0	+	chr2	20341480	20341490	163	15.2	+
chr2	20345606	20345618	Enhancer__chr2:20345416-20345679	0	+	chr2	20345606	20345618	135	10.0909	+
chr2	20345606	20345618	Enhancer__chr2:20345416-20345679	0	+	chr2	20345606	20345618	135	9.7541	+
chr2	20345606	20345618	Enhancer__chr2:20345416-20345679	0	+	chr2	20345606	20345618	135	9.95082	+
chr2	20345607	20345618	Enhancer__chr2:20345416-20345679	0	+	chr2	20345607	20345618	135	12	+
chr2	20345608	20345618	Enhancer__chr2:20345416-20345679	0	+	chr2	20345608	20345618	135	10.6809	+
chr2	20345608	20345618	Enhancer__chr2:20345416-20345679	0	+	chr2	20345608	20345618	135	10.8936	+
chr2	20345608	20345618	Enhancer__chr2:20345416-20345679	0	+	chr2	20345608	20345618	135	11.1818	+
chr2	20345608	20345618	Enhancer__chr2:20345416-20345679	0	+	chr2	20345608	20345618	135	11.2414	+
chr2	20345608	20345618	Enhancer__chr2:20345416-20345679	0	+	chr2	20345608	20345618	135	11.3273	+
chr2	20345608	20345618	Enhancer__chr2:20345416-20345679	0	+	chr2	20345608	20345618	135	11.3462	+
chr2	20345608	20345618	Enhancer__chr2:20345416-20345679	0	+	chr2	20345608	20345618	135	11.3621	+
chr2	20345608	20345618	Enhancer__chr2:20345416-20345679	0	+	chr2	20345608	20345618	135	11.3636	+
chr2	20345608	20345619	Enhancer__chr2:20345416-20345679	0	+	chr2	20345608	20345619	135	11.9636	-
chr2	20345609	20345620	Enhancer__chr2:20345416-20345679	0	+	chr2	20345609	20345620	135	13.4098	+
chr2	20345614	20345629	Enhancer__chr2:20345416-20345679	0	+	chr2	20345614	20345629	37	11.7241	-
chr2	20345615	20345629	Enhancer__chr2:20345416-20345679	0	+	chr2	20345615	20345629	38	11.0962	-
chr2	20345618	20345629	Enhancer__chr2:20345416-20345679	0	+	chr2	20345618	20345629	37	14.0385	-
chr2	20345630	20345646	Enhancer__chr2:20345416-20345679	0	+	chr2	20345630	20345646	3	-2.74138	+
chr2	20345650	20345664	Enhancer__chr2:20345416-20345679	0	+	chr2	20345650	20345664	133	7.36364	+
chr2	20345659	20345675	Enhancer__chr2:20345416-20345679	0	+	chr2	20345659	20345675	32	16.4182	-
chr2	20345660	20345675	Enhancer__chr2:20345416-20345679	0	+	chr2	20345660	20345675	32	16.069	-
chr2	20345660	20345678	Enhancer__chr2:20345416-20345679	0	+	chr2	20345660	20345678	36	3.96552	-
chr2	20345662	20345673	Enhancer__chr2:20345416-20345679	0	+	chr2	20345662	20345673	33	11.8448	-
chr2	20345662	20345676	Enhancer__chr2:20345416-20345679	0	+	chr2	20345662	20345676	38	15.6731	-
chr2	20345662	20345677	Enhancer__chr2:20345416-20345679	0	+	chr2	20345662	20345677	35	10.1148	-
chr2	20345662	20345679	Enhancer__chr2:20345416-20345679	0	+	chr2	20345662	20345679	35	14.2	-
chr2	20345663	20345677	Enhancer__chr2:20345416-20345679	0	+	chr2	20345663	20345677	35	11.6897	-
chr2	20345664	20345676	Enhancer__chr2:20345416-20345679	0	+	chr2	20345664	20345676	35	10.6184	-
chr2	20345665	20345676	Enhancer__chr2:20345416-20345679	0	+	chr2	20345665	20345676	35	15.0569	-
chr2	20345665	20345676	Enhancer__chr2:20345416-20345679	0	+	chr2	20345665	20345676	35	16.9828	-
chr2	20345666	20345676	Enhancer__chr2:20345416-20345679	0	+	chr2	20345666	20345676	34	14.3673	-
chr2	20345666	20345676	Enhancer__chr2:20345416-20345679	0	+	chr2	20345666	20345676	35	12.7245	+
chr2	20345666	20345677	Enhancer__chr2:20345416-20345679	0	+	chr2	20345666	20345677	34	11.803	-
chr2	20345703	20345713	Enhancer__chr2:20345416-20345679	0	+	chr2	20345703	20345717	57	8.31148	-
chr2	203474713	203474719	Enhancer__chr2:203474524-203474794	0	+	chr2	203474704	203474719	169	9.54545	-
chr2	203474761	203474776	Enhancer__chr2:203474524-203474794	0	+	chr2	203474761	203474776	197	12.2222	+
chr2	203474770	203474779	Enhancer__chr2:203474524-203474794	0	+	chr2	203474770	203474779	27	10.5526	-
chr2	203474778	203474796	Enhancer__chr2:203474524-203474794	0	+	chr2	203474778	203474796	36	3.68966	+
chr2	203474779	203474790	Enhancer__chr2:203474524-203474794	0	+	chr2	203474779	203474790	34	11.4545	+
chr2	203474780	203474790	Enhancer__chr2:203474524-203474794	0	+	chr2	203474780	203474790	35	11.5	-
chr2	203474781	203474797	Enhancer__chr2:203474524-203474794	0	+	chr2	203474781	203474797	51	-2.32692	+
chr2	203474782	203474796	Enhancer__chr2:203474524-203474794	0	+	chr2	203474782	203474796	48	14.5319	+
chr2	203474782	203474797	Enhancer__chr2:203474524-203474794	0	+	chr2	203474782	203474797	48	13.6571	+
chr2	203474782	203474797	Enhancer__chr2:203474524-203474794	0	+	chr2	203474782	203474797	48	13.9455	+
chr2	203474796	203474810	Enhancer__chr2:203474524-203474794	0	+	chr2	203474796	203474810	134	10.2958	+
chr2	203474799	203474810	Enhancer__chr2:203474524-203474794	0	+	chr2	203474799	203474810	135	9.57377	+
chr2	203474806	203474821	Enhancer__chr2:203474524-203474794	0	+	chr2	203474806	203474821	169	10.4697	+
chr2	203474814	203474828	Enhancer__chr2:203474524-203474794	0	+	chr2	203474814	203474831	11	2.5303	-
chr2	203474815	203474828	Enhancer__chr2:203474524-203474794	0	+	chr2	203474815	203474830	12	13.7885	-
chr2	203474815	203474828	Enhancer__chr2:203474524-203474794	0	+	chr2	203474815	203474831	8	3.54545	-
chr2	203474817	203474828	Enhancer__chr2:203474524-203474794	0	+	chr2	203474817	203474832	8	12	-
chr2	203474824	203474828	Enhancer__chr2:203474524-203474794	0	+	chr2	203474824	203474838	6	10.3485	-
chr2	203474824	203474828	Enhancer__chr2:203474524-203474794	0	+	chr2	203474824	203474838	6	5.38298	-
chr2	203474824	203474828	Enhancer__chr2:203474524-203474794	0	+	chr2	203474824	203474838	6	5.83636	-
chr2	203474824	203474828	Enhancer__chr2:203474524-203474794	0	+	chr2	203474824	203474838	6	6.40244	-
chr2	203474824	203474828	Enhancer__chr2:203474524-203474794	0	+	chr2	203474824	203474839	8	13.1538	-
chr2	203499620	203499625	protein_coding__p1@FAM117B__chr2:203499683..203499748,+::	0	+	chr2	203499610	203499625	184	11.8462	+
chr2	203499620	203499631	protein_coding__p1@FAM117B__chr2:203499683..203499748,+::	0	+	chr2	203499613	203499631	184	8.73171	-
chr2	203499622	203499641	protein_coding__p1@FAM117B__chr2:203499683..203499748,+::	0	+	chr2	203499622	203499641	24	10.3226	+
chr2	203499653	203499668	protein_coding__p1@FAM117B__chr2:203499683..203499748,+::	0	+	chr2	203499653	203499668	184	12.9423	+
chr2	203499656	203499674	protein_coding__p1@FAM117B__chr2:203499683..203499748,+::	0	+	chr2	203499656	203499674	184	13.7927	-
chr2	203499668	203499684	protein_coding__p1@FAM117B__chr2:203499683..203499748,+::	0	+	chr2	203499668	203499684	51	-0.923077	-
chr2	203499669	203499683	protein_coding__p1@FAM117B__chr2:203499683..203499748,+::	0	+	chr2	203499669	203499683	49	14	-
chr2	203499669	203499683	protein_coding__p1@FAM117B__chr2:203499683..203499748,+::	0	+	chr2	203499669	203499683	49	9.80303	-
chr2	203499670	203499685	protein_coding__p1@FAM117B__chr2:203499683..203499748,+::	0	+	chr2	203499670	203499685	45	10.1731	-
chr2	203499672	203499687	protein_coding__p1@FAM117B__chr2:203499683..203499748,+::	0	+	chr2	203499672	203499687	37	17.931	-
chr2	203499673	203499683	protein_coding__p1@FAM117B__chr2:203499683..203499748,+::	0	+	chr2	203499673	203499683	50	11.8349	-
chr2	203499673	203499688	protein_coding__p1@FAM117B__chr2:203499683..203499748,+::	0	+	chr2	203499673	203499688	35	7.98361	-
chr2	203499673	203499690	protein_coding__p1@FAM117B__chr2:203499683..203499748,+::	0	+	chr2	203499673	203499690	35	11.0727	-
chr2	203499674	203499688	protein_coding__p1@FAM117B__chr2:203499683..203499748,+::	0	+	chr2	203499674	203499688	35	12.4655	-
chr2	203499675	203499687	protein_coding__p1@FAM117B__chr2:203499683..203499748,+::	0	+	chr2	203499675	203499687	35	15.4211	-
chr2	203499676	203499687	protein_coding__p1@FAM117B__chr2:203499683..203499748,+::	0	+	chr2	203499676	203499687	35	15.7398	-
chr2	203499676	203499687	protein_coding__p1@FAM117B__chr2:203499683..203499748,+::	0	+	chr2	203499676	203499687	35	16.6552	-
chr2	203499676	203499687	protein_coding__p1@FAM117B__chr2:203499683..203499748,+::	0	+	chr2	203499676	203499687	37	17.9038	-
chr2	203499676	203499692	protein_coding__p1@FAM117B__chr2:203499683..203499748,+::	0	+	chr2	203499676	203499692	32	9.70909	-
chr2	203499677	203499687	protein_coding__p1@FAM117B__chr2:203499683..203499748,+::	0	+	chr2	203499677	203499687	34	15.102	-
chr2	203499677	203499687	protein_coding__p1@FAM117B__chr2:203499683..203499748,+::	0	+	chr2	203499677	203499687	35	12.8367	+
chr2	203499677	203499692	protein_coding__p1@FAM117B__chr2:203499683..203499748,+::	0	+	chr2	203499677	203499692	32	7.53448	-
chr2	203499678	203499689	protein_coding__p1@FAM117B__chr2:203499683..203499748,+::	0	+	chr2	203499678	203499689	63	10.7759	+
chr2	203499679	203499693	protein_coding__p1@FAM117B__chr2:203499683..203499748,+::	0	+	chr2	203499679	203499693	38	14.6346	-
chr2	203499701	203499710	protein_coding__p1@FAM117B__chr2:203499683..203499748,+::	0	+	chr2	203499701	203499710	192	10.7073	+
chr2	203499714	203499729	protein_coding__p1@FAM117B__chr2:203499683..203499748,+::	0	+	chr2	203499714	203499729	32	7.96552	-
chr2	203499716	203499730	protein_coding__p1@FAM117B__chr2:203499683..203499748,+::	0	+	chr2	203499716	203499730	38	15.2692	-
chr2	203499717	203499732	protein_coding__p1@FAM117B__chr2:203499683..203499748,+::	0	+	chr2	203499717	203499732	32	5.24138	-
chr2	203499719	203499733	protein_coding__p1@FAM117B__chr2:203499683..203499748,+::	0	+	chr2	203499719	203499733	38	17.25	-
chr2	203499720	203499735	protein_coding__p1@FAM117B__chr2:203499683..203499748,+::	0	+	chr2	203499720	203499735	32	5.24138	-
chr2	203499722	203499735	protein_coding__p1@FAM117B__chr2:203499683..203499748,+::	0	+	chr2	203499722	203499736	38	17.25	-
chr2	203499723	203499735	protein_coding__p1@FAM117B__chr2:203499683..203499748,+::	0	+	chr2	203499723	203499738	32	5.24138	-
chr2	203499725	203499735	protein_coding__p1@FAM117B__chr2:203499683..203499748,+::	0	+	chr2	203499725	203499739	38	17.25	-
chr2	203499728	203499735	protein_coding__p1@FAM117B__chr2:203499683..203499748,+::	0	+	chr2	203499728	203499742	38	14.7885	-
chr2	20356643	20356660	Enhancer__chr2:20356621-20356779	0	+	chr2	20356643	20356660	204	-2.92727	-
chr2	20356645	20356655	Enhancer__chr2:20356621-20356779	0	+	chr2	20356645	20356655	196	12.4028	-
chr2	20356645	20356655	Enhancer__chr2:20356621-20356779	0	+	chr2	20356645	20356655	196	13.5636	-
chr2	20356645	20356655	Enhancer__chr2:20356621-20356779	0	+	chr2	20356645	20356655	196	13.619	-
chr2	20356646	20356655	Enhancer__chr2:20356621-20356779	0	+	chr2	20356646	20356655	196	11.0377	-
chr2	20356646	20356657	Enhancer__chr2:20356621-20356779	0	+	chr2	20356646	20356657	196	12.7458	-
chr2	20356655	20356664	Enhancer__chr2:20356621-20356779	0	+	chr2	20356655	20356664	100	11.8727	+
chr2	20356658	20356670	Enhancer__chr2:20356621-20356779	0	+	chr2	20356658	20356670	135	9.98361	+
chr2	20356683	20356692	Enhancer__chr2:20356621-20356779	0	+	chr2	20356683	20356692	27	11.1447	+
chr2	20356710	20356721	Enhancer__chr2:20356621-20356779	0	+	chr2	20356710	20356721	109	11.8163	-
chr2	20356710	20356721	Enhancer__chr2:20356621-20356779	0	+	chr2	20356710	20356721	110	13.2653	-
chr2	20356726	20356742	Enhancer__chr2:20356621-20356779	0	+	chr2	20356726	20356742	209	10.0854	+
chr2	20356727	20356739	Enhancer__chr2:20356621-20356779	0	+	chr2	20356727	20356739	209	12.38	+
chr2	20356728	20356741	Enhancer__chr2:20356621-20356779	0	+	chr2	20356728	20356741	209	12.3793	-
chr2	20356729	20356738	Enhancer__chr2:20356621-20356779	0	+	chr2	20356729	20356738	209	11.5918	+
chr2	20356729	20356738	Enhancer__chr2:20356621-20356779	0	+	chr2	20356729	20356738	209	11.8496	+
chr2	20356740	20356745	Enhancer__chr2:20356621-20356779	0	+	chr2	20356740	20356752	135	11.1639	+
chr2	20356740	20356745	Enhancer__chr2:20356621-20356779	0	+	chr2	20356740	20356752	135	11.5082	+
chr2	20356740	20356745	Enhancer__chr2:20356621-20356779	0	+	chr2	20356740	20356752	135	11.5091	+
chr2	20356740	20356745	Enhancer__chr2:20356621-20356779	0	+	chr2	20356740	20356753	135	7.75862	+
chr2	20356741	20356745	Enhancer__chr2:20356621-20356779	0	+	chr2	20356741	20356752	135	11.8909	+
chr2	20356742	20356745	Enhancer__chr2:20356621-20356779	0	+	chr2	20356742	20356752	135	12.8846	+
chr2	20356742	20356745	Enhancer__chr2:20356621-20356779	0	+	chr2	20356742	20356753	135	11.3636	-
chr2	20372097	20372108	Enhancer__chr2:20372050-20372172	0	+	chr2	20372097	20372108	35	10.4878	+
chr2	20372097	20372108	Enhancer__chr2:20372050-20372172	0	+	chr2	20372097	20372108	35	9.84483	+
chr2	20372097	20372109	Enhancer__chr2:20372050-20372172	0	+	chr2	20372097	20372109	35	11.9079	+
chr2	20372097	20372111	Enhancer__chr2:20372050-20372172	0	+	chr2	20372097	20372111	38	14.0962	+
chr2	20372097	20372112	Enhancer__chr2:20372050-20372172	0	+	chr2	20372097	20372112	37	14.2069	+
chr2	20372102	20372113	Enhancer__chr2:20372050-20372172	0	+	chr2	20372102	20372113	34	11.5909	+
chr2	20372103	20372114	Enhancer__chr2:20372050-20372172	0	+	chr2	20372103	20372114	35	11.8374	+
chr2	20372119	20372134	Enhancer__chr2:20372050-20372172	0	+	chr2	20372119	20372134	37	12.931	+
chr2	20372121	20372132	Enhancer__chr2:20372050-20372172	0	+	chr2	20372121	20372132	64	11.7931	-
chr2	20372132	20372152	Enhancer__chr2:20372050-20372172	0	+	chr2	20372132	20372152	72	7.21101	+
chr2	20372133	20372148	Enhancer__chr2:20372050-20372172	0	+	chr2	20372133	20372148	10	10.8714	-
chr2	20372140	20372152	Enhancer__chr2:20372050-20372172	0	+	chr2	20372140	20372152	59	11.4694	-
chr2	20372146	20372158	Enhancer__chr2:20372050-20372172	0	+	chr2	20372146	20372158	59	11.5816	-
chr2	20372146	20372160	Enhancer__chr2:20372050-20372172	0	+	chr2	20372146	20372160	56	14.6818	+
chr2	20372147	20372158	Enhancer__chr2:20372050-20372172	0	+	chr2	20372147	20372158	55	14.5636	+
chr2	20372147	20372159	Enhancer__chr2:20372050-20372172	0	+	chr2	20372147	20372159	55	11.398	+
chr2	20372147	20372159	Enhancer__chr2:20372050-20372172	0	+	chr2	20372147	20372159	55	11.5091	+
chr2	20372152	20372166	Enhancer__chr2:20372050-20372172	0	+	chr2	20372152	20372166	56	14.4091	-
chr2	20372159	20372174	Enhancer__chr2:20372050-20372172	0	+	chr2	20372159	20372174	35	7.55738	+
chr2	20372164	20372175	Enhancer__chr2:20372050-20372172	0	+	chr2	20372164	20372175	188	13.1379	-
chr2	20372166	20372176	Enhancer__chr2:20372050-20372172	0	+	chr2	20372166	20372176	187	10.7805	-
chr2	203736462	203736481	protein_coding__p3@ICA1L__chr2:203736475..203736503,-::	0	-	chr2	203736462	203736481	24	10.0323	+
chr2	203736470	203736486	protein_coding__p3@ICA1L__chr2:203736475..203736503,-::	0	-	chr2	203736470	203736486	32	10.2727	-
chr2	203736479	203736490	protein_coding__p3@ICA1L__chr2:203736475..203736503,-::	0	-	chr2	203736479	203736490	92	11.0545	+
chr2	203736480	203736488	protein_coding__p3@ICA1L__chr2:203736475..203736503,-::	0	-	chr2	203736480	203736488	92	10.9038	+
chr2	203736480	203736488	protein_coding__p3@ICA1L__chr2:203736475..203736503,-::	0	-	chr2	203736480	203736488	92	11.102	+
chr2	203736480	203736488	protein_coding__p3@ICA1L__chr2:203736475..203736503,-::	0	-	chr2	203736480	203736488	92	11.5345	+
chr2	203736480	203736488	protein_coding__p3@ICA1L__chr2:203736475..203736503,-::	0	-	chr2	203736480	203736488	92	11.9592	+
chr2	203736488	203736499	protein_coding__p3@ICA1L__chr2:203736475..203736503,-::	0	-	chr2	203736488	203736499	63	10.569	-
chr2	203736493	203736508	protein_coding__p3@ICA1L__chr2:203736475..203736503,-::	0	-	chr2	203736493	203736508	48	12.4727	-
chr2	203736493	203736508	protein_coding__p3@ICA1L__chr2:203736475..203736503,-::	0	-	chr2	203736493	203736508	48	12.6429	-
chr2	203736494	203736508	protein_coding__p3@ICA1L__chr2:203736475..203736503,-::	0	-	chr2	203736494	203736508	48	10.9362	-
chr2	203736494	203736508	protein_coding__p3@ICA1L__chr2:203736475..203736503,-::	0	-	chr2	203736494	203736508	49	10.0656	-
chr2	203736497	203736512	protein_coding__p3@ICA1L__chr2:203736475..203736503,-::	0	-	chr2	203736497	203736512	37	15.7069	-
chr2	203736503	203736514	protein_coding__p3@ICA1L__chr2:203736475..203736503,-::	0	-	chr2	203736503	203736514	63	13.431	+
chr2	203736503	203736514	protein_coding__p3@ICA1L__chr2:203736475..203736503,-::	0	-	chr2	203736503	203736514	64	13.9483	+
chr2	203736515	203736531	protein_coding__p3@ICA1L__chr2:203736475..203736503,-::	0	-	chr2	203736515	203736531	2	4.77049	-
chr2	203736529	203736541	protein_coding__p3@ICA1L__chr2:203736475..203736503,-::	0	-	chr2	203736529	203736541	60	14.8182	+
chr2	203736542	203736556	protein_coding__p3@ICA1L__chr2:203736475..203736503,-::	0	-	chr2	203736542	203736556	49	9.67213	+
chr2	203736543	203736558	protein_coding__p3@ICA1L__chr2:203736475..203736503,-::	0	-	chr2	203736543	203736558	48	10.1143	+
chr2	203736545	203736557	protein_coding__p3@ICA1L__chr2:203736475..203736503,-::	0	-	chr2	203736545	203736557	55	12.5714	+
chr2	203736545	203736557	protein_coding__p3@ICA1L__chr2:203736475..203736503,-::	0	-	chr2	203736545	203736557	55	13.1455	+
chr2	203736545	203736559	protein_coding__p3@ICA1L__chr2:203736475..203736503,-::	0	-	chr2	203736545	203736559	52	7.11224	-
chr2	203736546	203736557	protein_coding__p3@ICA1L__chr2:203736475..203736503,-::	0	-	chr2	203736546	203736557	55	11.9636	-
chr2	203776923	203776930	protein_coding__p1@ALS2CR8__chr2:203776982..203777014,+::	0	+	chr2	203776923	203776930	137	11.2333	+
chr2	203776983	203776998	protein_coding__p1@ALS2CR8__chr2:203776982..203777014,+::	0	+	chr2	203776983	203776998	48	9.58182	-
chr2	203776994	203777005	protein_coding__p1@ALS2CR8__chr2:203776982..203777014,+::	0	+	chr2	203776994	203777005	61	15.9455	-
chr2	203776995	203777006	protein_coding__p1@ALS2CR8__chr2:203776982..203777014,+::	0	+	chr2	203776995	203777006	61	19.2727	+
chr2	203777014	203777028	protein_coding__p1@ALS2CR8__chr2:203776982..203777014,+::	0	+	chr2	203777014	203777028	123	11.0172	-
chr2	203777018	203777029	protein_coding__p1@ALS2CR8__chr2:203776982..203777014,+::	0	+	chr2	203777018	203777029	120	10.7727	-
chr2	203777019	203777032	protein_coding__p1@ALS2CR8__chr2:203776982..203777014,+::	0	+	chr2	203777019	203777033	56	12.8636	+
chr2	20379985	20380002	Enhancer__chr2:20379968-20380084	0	+	chr2	20379985	20380002	35	15.9091	+
chr2	20379987	20379998	Enhancer__chr2:20379968-20380084	0	+	chr2	20379987	20379998	34	12.2121	+
chr2	20379987	20380001	Enhancer__chr2:20379968-20380084	0	+	chr2	20379987	20380001	35	15.5517	+
chr2	20379987	20380002	Enhancer__chr2:20379968-20380084	0	+	chr2	20379987	20380002	35	9.67213	+
chr2	20379988	20379998	Enhancer__chr2:20379968-20380084	0	+	chr2	20379988	20379998	35	12.6939	-
chr2	20379988	20379999	Enhancer__chr2:20379968-20380084	0	+	chr2	20379988	20379999	35	13.3333	+
chr2	20379988	20379999	Enhancer__chr2:20379968-20380084	0	+	chr2	20379988	20379999	35	15.4138	+
chr2	20379988	20380000	Enhancer__chr2:20379968-20380084	0	+	chr2	20379988	20380000	35	15.5263	+
chr2	20379988	20380003	Enhancer__chr2:20379968-20380084	0	+	chr2	20379988	20380003	37	12.3276	+
chr2	20379989	20380004	Enhancer__chr2:20379968-20380084	0	+	chr2	20379989	20380004	32	11.8621	+
chr2	20379989	20380005	Enhancer__chr2:20379968-20380084	0	+	chr2	20379989	20380005	32	14.6545	+
chr2	20379990	20380002	Enhancer__chr2:20379968-20380084	0	+	chr2	20379990	20380002	40	12.8571	+
chr2	20379991	20380003	Enhancer__chr2:20379968-20380084	0	+	chr2	20379991	20380003	39	11	+
chr2	20379991	20380003	Enhancer__chr2:20379968-20380084	0	+	chr2	20379991	20380003	39	11.2419	+
chr2	20379991	20380003	Enhancer__chr2:20379968-20380084	0	+	chr2	20379991	20380003	41	12.569	+
chr2	20380018	20380035	Enhancer__chr2:20379968-20380084	0	+	chr2	20380018	20380035	35	2.92727	+
chr2	20380021	20380031	Enhancer__chr2:20379968-20380084	0	+	chr2	20380021	20380031	35	9.93878	-
chr2	20380021	20380032	Enhancer__chr2:20379968-20380084	0	+	chr2	20380021	20380032	35	12.2846	+
chr2	20380025	20380036	Enhancer__chr2:20379968-20380084	0	+	chr2	20380025	20380036	55	15.6	+
chr2	20380030	20380044	Enhancer__chr2:20379968-20380084	0	+	chr2	20380030	20380044	56	10.6667	-
chr2	20380030	20380047	Enhancer__chr2:20379968-20380084	0	+	chr2	20380030	20380047	35	9.16364	+
chr2	20380033	20380044	Enhancer__chr2:20379968-20380084	0	+	chr2	20380033	20380044	35	11.1707	+
chr2	20380033	20380044	Enhancer__chr2:20379968-20380084	0	+	chr2	20380033	20380044	35	11.6034	+
chr2	20380033	20380044	Enhancer__chr2:20379968-20380084	0	+	chr2	20380033	20380044	37	16.1154	+
chr2	20380033	20380045	Enhancer__chr2:20379968-20380084	0	+	chr2	20380033	20380045	35	10.8158	+
chr2	20380033	20380048	Enhancer__chr2:20379968-20380084	0	+	chr2	20380033	20380048	37	15.2759	+
chr2	20380036	20380047	Enhancer__chr2:20379968-20380084	0	+	chr2	20380036	20380047	37	13.4423	+
chr2	20380054	20380070	Enhancer__chr2:20379968-20380084	0	+	chr2	20380054	20380070	2	7.7377	-
chr2	20382454	20382465	Enhancer__chr2:20382454-20382566	0	+	chr2	20382450	20382465	10	8.81429	+
chr2	20382472	20382488	Enhancer__chr2:20382454-20382566	0	+	chr2	20382472	20382488	73	4.08621	+
chr2	20382473	20382487	Enhancer__chr2:20382454-20382566	0	+	chr2	20382473	20382487	52	9.43878	-
chr2	20382489	20382501	Enhancer__chr2:20382454-20382566	0	+	chr2	20382489	20382501	59	10.051	-
chr2	20382508	20382521	Enhancer__chr2:20382454-20382566	0	+	chr2	20382508	20382521	103	10.8571	-
chr2	20382508	20382526	Enhancer__chr2:20382454-20382566	0	+	chr2	20382508	20382526	185	11.7333	-
chr2	20382510	20382522	Enhancer__chr2:20382454-20382566	0	+	chr2	20382510	20382522	98	1.63934	-
chr2	20382510	20382522	Enhancer__chr2:20382454-20382566	0	+	chr2	20382510	20382522	98	2.83673	+
chr2	20382510	20382531	Enhancer__chr2:20382454-20382566	0	+	chr2	20382510	20382531	186	10.3878	-
chr2	20382511	20382521	Enhancer__chr2:20382454-20382566	0	+	chr2	20382511	20382521	103	10.7414	+
chr2	20382511	20382521	Enhancer__chr2:20382454-20382566	0	+	chr2	20382511	20382521	103	12.2909	+
chr2	20382511	20382522	Enhancer__chr2:20382454-20382566	0	+	chr2	20382511	20382522	103	10.6122	+
chr2	20382512	20382527	Enhancer__chr2:20382454-20382566	0	+	chr2	20382512	20382527	169	9.21212	+
chr2	20382514	20382525	Enhancer__chr2:20382454-20382566	0	+	chr2	20382514	20382525	170	11.7143	+
chr2	20382514	20382525	Enhancer__chr2:20382454-20382566	0	+	chr2	20382514	20382525	170	9.70909	+
chr2	20382514	20382529	Enhancer__chr2:20382454-20382566	0	+	chr2	20382514	20382529	169	9.77273	-
chr2	20382515	20382526	Enhancer__chr2:20382454-20382566	0	+	chr2	20382515	20382526	170	11.766	+
chr2	20382515	20382526	Enhancer__chr2:20382454-20382566	0	+	chr2	20382515	20382526	170	12.1489	+
chr2	20382515	20382526	Enhancer__chr2:20382454-20382566	0	+	chr2	20382515	20382526	170	13.7455	+
chr2	20382516	20382527	Enhancer__chr2:20382454-20382566	0	+	chr2	20382516	20382527	170	10.4909	-
chr2	20382516	20382527	Enhancer__chr2:20382454-20382566	0	+	chr2	20382516	20382527	170	12.0816	-
chr2	20384501	20384518	Enhancer__chr2:20384416-20384642	0	+	chr2	20384501	20384518	75	4.32653	+
chr2	20384501	20384518	Enhancer__chr2:20384416-20384642	0	+	chr2	20384501	20384518	75	6.55319	+
chr2	20384503	20384515	Enhancer__chr2:20384416-20384642	0	+	chr2	20384503	20384515	135	10	+
chr2	20384503	20384515	Enhancer__chr2:20384416-20384642	0	+	chr2	20384503	20384515	135	10.6066	+
chr2	20384503	20384515	Enhancer__chr2:20384416-20384642	0	+	chr2	20384503	20384515	135	9.14545	+
chr2	20384503	20384516	Enhancer__chr2:20384416-20384642	0	+	chr2	20384503	20384516	135	7.55172	+
chr2	20384504	20384515	Enhancer__chr2:20384416-20384642	0	+	chr2	20384504	20384515	135	11.7705	+
chr2	20384504	20384515	Enhancer__chr2:20384416-20384642	0	+	chr2	20384504	20384515	135	12.9273	+
chr2	20384505	20384515	Enhancer__chr2:20384416-20384642	0	+	chr2	20384505	20384515	135	10.9574	+
chr2	20384505	20384515	Enhancer__chr2:20384416-20384642	0	+	chr2	20384505	20384515	135	11.069	+
chr2	20384505	20384515	Enhancer__chr2:20384416-20384642	0	+	chr2	20384505	20384515	135	11.2692	+
chr2	20384505	20384515	Enhancer__chr2:20384416-20384642	0	+	chr2	20384505	20384515	135	11.3654	+
chr2	20384505	20384515	Enhancer__chr2:20384416-20384642	0	+	chr2	20384505	20384515	135	11.5818	+
chr2	20384505	20384515	Enhancer__chr2:20384416-20384642	0	+	chr2	20384505	20384515	135	11.6034	+
chr2	20384505	20384515	Enhancer__chr2:20384416-20384642	0	+	chr2	20384505	20384515	135	11.6286	+
chr2	20384505	20384516	Enhancer__chr2:20384416-20384642	0	+	chr2	20384505	20384516	135	11.2182	-
chr2	20384539	20384548	Enhancer__chr2:20384416-20384642	0	+	chr2	20384539	20384548	28	10.5745	+
chr2	20384552	20384563	Enhancer__chr2:20384416-20384642	0	+	chr2	20384552	20384563	68	10.6909	-
chr2	20384560	20384574	Enhancer__chr2:20384416-20384642	0	+	chr2	20384560	20384574	150	13.5323	-
chr2	20384560	20384577	Enhancer__chr2:20384416-20384642	0	+	chr2	20384560	20384577	151	-15.8714	+
chr2	20384561	20384576	Enhancer__chr2:20384416-20384642	0	+	chr2	20384561	20384576	147	10	-
chr2	20384563	20384574	Enhancer__chr2:20384416-20384642	0	+	chr2	20384563	20384574	145	11.9592	-
chr2	20384591	20384601	Enhancer__chr2:20384416-20384642	0	+	chr2	20384591	20384601	34	14.0612	-
chr2	20384591	20384601	Enhancer__chr2:20384416-20384642	0	+	chr2	20384591	20384601	35	12.949	+
chr2	20384591	20384602	Enhancer__chr2:20384416-20384642	0	+	chr2	20384591	20384602	34	12.1515	-
chr2	20384592	20384607	Enhancer__chr2:20384416-20384642	0	+	chr2	20384592	20384607	37	16.431	-
chr2	20384593	20384607	Enhancer__chr2:20384416-20384642	0	+	chr2	20384593	20384607	38	16.0192	-
chr2	20384594	20384604	Enhancer__chr2:20384416-20384642	0	+	chr2	20384594	20384604	50	12.4128	-
chr2	20384596	20384607	Enhancer__chr2:20384416-20384642	0	+	chr2	20384596	20384607	35	11.569	-
chr2	20384596	20384607	Enhancer__chr2:20384416-20384642	0	+	chr2	20384596	20384607	37	14.8462	-
chr2	20384605	20384613	Enhancer__chr2:20384416-20384642	0	+	chr2	20384605	20384613	99	11.5	-
chr2	20384605	20384613	Enhancer__chr2:20384416-20384642	0	+	chr2	20384605	20384613	99	11.7869	-
chr2	20385553	20385555	Enhancer__chr2:20385260-20385778	0	+	chr2	20385545	20385555	110	10.8269	-
chr2	20385553	20385556	Enhancer__chr2:20385260-20385778	0	+	chr2	20385545	20385556	110	12.0612	+
chr2	20385571	20385583	Enhancer__chr2:20385260-20385778	0	+	chr2	20385571	20385583	135	10.0164	+
chr2	20385571	20385583	Enhancer__chr2:20385260-20385778	0	+	chr2	20385571	20385583	135	8.90164	+
chr2	20385571	20385584	Enhancer__chr2:20385260-20385778	0	+	chr2	20385571	20385584	135	10.069	+
chr2	20385572	20385583	Enhancer__chr2:20385260-20385778	0	+	chr2	20385572	20385583	135	11.7455	+
chr2	20385573	20385583	Enhancer__chr2:20385260-20385778	0	+	chr2	20385573	20385583	135	11.5517	+
chr2	20385573	20385583	Enhancer__chr2:20385260-20385778	0	+	chr2	20385573	20385583	135	11.6143	+
chr2	20385573	20385583	Enhancer__chr2:20385260-20385778	0	+	chr2	20385573	20385583	135	12.3846	+
chr2	20385573	20385584	Enhancer__chr2:20385260-20385778	0	+	chr2	20385573	20385584	135	14.8364	-
chr2	20385574	20385585	Enhancer__chr2:20385260-20385778	0	+	chr2	20385574	20385585	135	14.0328	+
chr2	20385593	20385604	Enhancer__chr2:20385260-20385778	0	+	chr2	20385593	20385604	64	12.6897	+
chr2	20385626	20385640	Enhancer__chr2:20385260-20385778	0	+	chr2	20385626	20385640	52	7.60204	+
chr2	20385626	20385641	Enhancer__chr2:20385260-20385778	0	+	chr2	20385626	20385641	10	9.9	+
chr2	20385635	20385648	Enhancer__chr2:20385260-20385778	0	+	chr2	20385635	20385648	46	7.07576	-
chr2	20385651	20385663	Enhancer__chr2:20385260-20385778	0	+	chr2	20385651	20385663	59	12.1633	-
chr2	20385656	20385667	Enhancer__chr2:20385260-20385778	0	+	chr2	20385656	20385667	170	10.4727	-
chr2	20385656	20385667	Enhancer__chr2:20385260-20385778	0	+	chr2	20385656	20385667	170	10.7872	+
chr2	20385656	20385667	Enhancer__chr2:20385260-20385778	0	+	chr2	20385656	20385667	170	11.8511	+
chr2	20385656	20385667	Enhancer__chr2:20385260-20385778	0	+	chr2	20385656	20385667	170	7.18367	+
chr2	20385657	20385666	Enhancer__chr2:20385260-20385778	0	+	chr2	20385657	20385666	170	10.4655	+
chr2	20385657	20385668	Enhancer__chr2:20385260-20385778	0	+	chr2	20385657	20385668	170	11.7755	-
chr2	20385657	20385668	Enhancer__chr2:20385260-20385778	0	+	chr2	20385657	20385668	170	12.8545	-
chr2	20385666	20385668	Enhancer__chr2:20385260-20385778	0	+	chr2	20385666	20385683	75	10	-
chr2	20385666	20385668	Enhancer__chr2:20385260-20385778	0	+	chr2	20385666	20385683	75	4.95918	+
chr2	20385666	20385668	Enhancer__chr2:20385260-20385778	0	+	chr2	20385666	20385683	75	5.80851	-
chr2	20386392	20386397	Enhancer__chr2:20386283-20386578	0	+	chr2	20386387	20386397	213	10.9516	-
chr2	20386393	20386408	Enhancer__chr2:20386283-20386578	0	+	chr2	20386393	20386408	10	10.2429	+
chr2	20386397	20386412	Enhancer__chr2:20386283-20386578	0	+	chr2	20386397	20386412	37	13.6379	-
chr2	20386398	20386415	Enhancer__chr2:20386283-20386578	0	+	chr2	20386398	20386415	35	2.52727	-
chr2	20386401	20386412	Enhancer__chr2:20386283-20386578	0	+	chr2	20386401	20386412	37	12.9615	-
chr2	20386402	20386412	Enhancer__chr2:20386283-20386578	0	+	chr2	20386402	20386412	34	12.6939	-
chr2	20386402	20386412	Enhancer__chr2:20386283-20386578	0	+	chr2	20386402	20386412	35	11.449	+
chr2	20386402	20386413	Enhancer__chr2:20386283-20386578	0	+	chr2	20386402	20386413	34	10.0606	-
chr2	20386402	20386416	Enhancer__chr2:20386283-20386578	0	+	chr2	20386402	20386416	35	8.10345	-
chr2	20386430	20386440	Enhancer__chr2:20386283-20386578	0	+	chr2	20386430	20386440	103	10.7273	-
chr2	20386430	20386440	Enhancer__chr2:20386283-20386578	0	+	chr2	20386430	20386440	109	11.2195	+
chr2	20386430	20386440	Enhancer__chr2:20386283-20386578	0	+	chr2	20386430	20386440	110	10.8939	+
chr2	20386430	20386440	Enhancer__chr2:20386283-20386578	0	+	chr2	20386430	20386440	82	10.6404	+
chr2	20386430	20386440	Enhancer__chr2:20386283-20386578	0	+	chr2	20386430	20386440	82	12.2805	-
chr2	20386430	20386441	Enhancer__chr2:20386283-20386578	0	+	chr2	20386430	20386441	109	10.7959	+
chr2	20386430	20386441	Enhancer__chr2:20386283-20386578	0	+	chr2	20386430	20386441	110	11.9592	+
chr2	20386450	20386460	Enhancer__chr2:20386283-20386578	0	+	chr2	20386450	20386460	109	13.2195	-
chr2	20386450	20386460	Enhancer__chr2:20386283-20386578	0	+	chr2	20386450	20386460	110	10.7347	-
chr2	20386450	20386460	Enhancer__chr2:20386283-20386578	0	+	chr2	20386450	20386460	110	12.5	-
chr2	20386450	20386461	Enhancer__chr2:20386283-20386578	0	+	chr2	20386450	20386461	109	13.0612	+
chr2	20386450	20386461	Enhancer__chr2:20386283-20386578	0	+	chr2	20386450	20386461	110	14.1429	+
chr2	20386458	20386472	Enhancer__chr2:20386283-20386578	0	+	chr2	20386458	20386472	56	11.4091	+
chr2	20386463	20386478	Enhancer__chr2:20386283-20386578	0	+	chr2	20386463	20386478	15	9.82759	-
chr2	203879365	203879386	div_pc__NA__chr2:203879396..203879435,-::	0	-	chr2	203879365	203879386	31	11.0918	+
chr2	203879419	203879430	div_pc__NA__chr2:203879396..203879435,-::	0	-	chr2	203879419	203879430	61	16.1636	+
chr2	203879428	203879437	div_pc__NA__chr2:203879396..203879435,-::	0	-	chr2	203879428	203879437	100	11.0727	-
chr2	203879431	203879447	div_pc__NA__chr2:203879396..203879435,-::	0	-	chr2	203879431	203879447	32	11.2	-
chr2	203879433	203879448	div_pc__NA__chr2:203879396..203879435,-::	0	-	chr2	203879433	203879448	37	14.9655	-
chr2	203879434	203879449	div_pc__NA__chr2:203879396..203879435,-::	0	-	chr2	203879434	203879449	35	8.85246	-
chr2	203879434	203879451	div_pc__NA__chr2:203879396..203879435,-::	0	-	chr2	203879434	203879451	35	13.8909	-
chr2	203879435	203879449	div_pc__NA__chr2:203879396..203879435,-::	0	-	chr2	203879435	203879449	35	7.91379	-
chr2	203879437	203879448	div_pc__NA__chr2:203879396..203879435,-::	0	-	chr2	203879437	203879448	35	12.3103	-
chr2	203879437	203879448	div_pc__NA__chr2:203879396..203879435,-::	0	-	chr2	203879437	203879448	35	13.5691	-
chr2	203879437	203879448	div_pc__NA__chr2:203879396..203879435,-::	0	-	chr2	203879437	203879448	37	15.9423	-
chr2	203879438	203879448	div_pc__NA__chr2:203879396..203879435,-::	0	-	chr2	203879438	203879448	34	17	-
chr2	203879438	203879448	div_pc__NA__chr2:203879396..203879435,-::	0	-	chr2	203879438	203879448	35	16.1837	+
chr2	203879438	203879449	div_pc__NA__chr2:203879396..203879435,-::	0	-	chr2	203879438	203879449	34	11.6364	-
chr2	203879450	203879467	div_pc__NA__chr2:203879396..203879435,-::	0	-	chr2	203879450	203879467	11	0.651515	-
chr2	203879451	203879466	div_pc__NA__chr2:203879396..203879435,-::	0	-	chr2	203879451	203879466	12	16.3654	+
chr2	203879453	203879470	div_pc__NA__chr2:203879396..203879435,-::	0	-	chr2	203879453	203879470	35	12.1818	+
chr2	203879455	203879466	div_pc__NA__chr2:203879396..203879435,-::	0	-	chr2	203879455	203879466	34	12.5	+
chr2	203879455	203879469	div_pc__NA__chr2:203879396..203879435,-::	0	-	chr2	203879455	203879469	35	12.1552	+
chr2	203879455	203879470	div_pc__NA__chr2:203879396..203879435,-::	0	-	chr2	203879455	203879470	35	10.3443	+
chr2	203879456	203879466	div_pc__NA__chr2:203879396..203879435,-::	0	-	chr2	203879456	203879466	34	13.5102	+
chr2	203879456	203879466	div_pc__NA__chr2:203879396..203879435,-::	0	-	chr2	203879456	203879466	35	14.7959	-
chr2	203879456	203879467	div_pc__NA__chr2:203879396..203879435,-::	0	-	chr2	203879456	203879467	35	12.569	+
chr2	203879456	203879467	div_pc__NA__chr2:203879396..203879435,-::	0	-	chr2	203879456	203879467	35	13.0732	+
chr2	203879456	203879468	div_pc__NA__chr2:203879396..203879435,-::	0	-	chr2	203879456	203879468	35	13.6316	+
chr2	203879456	203879471	div_pc__NA__chr2:203879396..203879435,-::	0	-	chr2	203879456	203879471	37	15.6897	+
chr2	203879457	203879473	div_pc__NA__chr2:203879396..203879435,-::	0	-	chr2	203879457	203879473	32	11.0545	+
chr2	203879543	203879556	div_pc__p1@NBEAL1__chr2:203879568..203879611,+::	0	+	chr2	203879543	203879556	46	14.5152	-
chr2	203879543	203879556	div_pc__p1@NBEAL1__chr2:203879568..203879611,+::	0	+	chr2	203879543	203879556	46	5.87755	+
chr2	203879547	203879564	div_pc__p1@NBEAL1__chr2:203879568..203879611,+::	0	+	chr2	203879547	203879564	35	18.1455	+
chr2	203879549	203879560	div_pc__p1@NBEAL1__chr2:203879568..203879611,+::	0	+	chr2	203879549	203879560	34	11.6364	+
chr2	203879549	203879563	div_pc__p1@NBEAL1__chr2:203879568..203879611,+::	0	+	chr2	203879549	203879563	35	15.7414	+
chr2	203879549	203879564	div_pc__p1@NBEAL1__chr2:203879568..203879611,+::	0	+	chr2	203879549	203879564	35	9.77049	+
chr2	203879549	203879570	div_pc__p1@NBEAL1__chr2:203879568..203879611,+::	0	+	chr2	203879549	203879570	130	16.898	-
chr2	203879550	203879560	div_pc__p1@NBEAL1__chr2:203879568..203879611,+::	0	+	chr2	203879550	203879560	34	17	+
chr2	203879550	203879560	div_pc__p1@NBEAL1__chr2:203879568..203879611,+::	0	+	chr2	203879550	203879560	35	16.1837	-
chr2	203879550	203879561	div_pc__p1@NBEAL1__chr2:203879568..203879611,+::	0	+	chr2	203879550	203879561	35	15.9837	+
chr2	203879550	203879561	div_pc__p1@NBEAL1__chr2:203879568..203879611,+::	0	+	chr2	203879550	203879561	35	18.2414	+
chr2	203879550	203879561	div_pc__p1@NBEAL1__chr2:203879568..203879611,+::	0	+	chr2	203879550	203879561	37	19.1538	+
chr2	203879550	203879562	div_pc__p1@NBEAL1__chr2:203879568..203879611,+::	0	+	chr2	203879550	203879562	35	17.3158	+
chr2	203879550	203879564	div_pc__p1@NBEAL1__chr2:203879568..203879611,+::	0	+	chr2	203879550	203879564	38	17.75	+
chr2	203879550	203879565	div_pc__p1@NBEAL1__chr2:203879568..203879611,+::	0	+	chr2	203879550	203879565	37	20.2069	+
chr2	203879554	203879569	div_pc__p1@NBEAL1__chr2:203879568..203879611,+::	0	+	chr2	203879554	203879569	10	9.44286	-
chr2	203879572	203879583	div_pc__p1@NBEAL1__chr2:203879568..203879611,+::	0	+	chr2	203879572	203879583	63	9.84483	-
chr2	203879576	203879593	div_pc__p1@NBEAL1__chr2:203879568..203879611,+::	0	+	chr2	203879576	203879593	35	18.0364	+
chr2	203879578	203879589	div_pc__p1@NBEAL1__chr2:203879568..203879611,+::	0	+	chr2	203879578	203879589	34	10.9394	+
chr2	203879578	203879592	div_pc__p1@NBEAL1__chr2:203879568..203879611,+::	0	+	chr2	203879578	203879592	35	15.2414	+
chr2	203879578	203879593	div_pc__p1@NBEAL1__chr2:203879568..203879611,+::	0	+	chr2	203879578	203879593	35	8.90164	+
chr2	203879579	203879589	div_pc__p1@NBEAL1__chr2:203879568..203879611,+::	0	+	chr2	203879579	203879589	34	17	+
chr2	203879579	203879589	div_pc__p1@NBEAL1__chr2:203879568..203879611,+::	0	+	chr2	203879579	203879589	35	16.1837	-
chr2	203879579	203879590	div_pc__p1@NBEAL1__chr2:203879568..203879611,+::	0	+	chr2	203879579	203879590	35	15.9837	+
chr2	203879579	203879590	div_pc__p1@NBEAL1__chr2:203879568..203879611,+::	0	+	chr2	203879579	203879590	35	18.2414	+
chr2	203879579	203879590	div_pc__p1@NBEAL1__chr2:203879568..203879611,+::	0	+	chr2	203879579	203879590	37	19.1538	+
chr2	203879579	203879591	div_pc__p1@NBEAL1__chr2:203879568..203879611,+::	0	+	chr2	203879579	203879591	35	15.9211	+
chr2	203879579	203879593	div_pc__p1@NBEAL1__chr2:203879568..203879611,+::	0	+	chr2	203879579	203879593	38	14.9231	+
chr2	203879579	203879594	div_pc__p1@NBEAL1__chr2:203879568..203879611,+::	0	+	chr2	203879579	203879594	37	17.0172	+
chr2	203879580	203879595	div_pc__p1@NBEAL1__chr2:203879568..203879611,+::	0	+	chr2	203879580	203879595	32	5.41379	+
chr2	203879593	203879608	div_pc__p1@NBEAL1__chr2:203879568..203879611,+::	0	+	chr2	203879593	203879608	32	5.51724	+
chr2	203879593	203879609	div_pc__p1@NBEAL1__chr2:203879568..203879611,+::	0	+	chr2	203879593	203879609	32	9.70909	+
chr2	203879628	203879636	div_pc__p1@NBEAL1__chr2:203879568..203879611,+::	0	+	chr2	203879628	203879641	46	1.55102	+
chr2	204103620	204103627	protein_coding__p2@CYP20A1__chr2:204103689..204103730,+::	0	+	chr2	204103620	204103627	137	11.2333	-
chr2	204103632	204103644	protein_coding__p2@CYP20A1__chr2:204103689..204103730,+::	0	+	chr2	204103632	204103644	59	9.05102	-
chr2	204103633	204103644	protein_coding__p2@CYP20A1__chr2:204103689..204103730,+::	0	+	chr2	204103633	204103644	55	10.9091	+
chr2	204103638	204103652	protein_coding__p2@CYP20A1__chr2:204103689..204103730,+::	0	+	chr2	204103638	204103652	56	15.8788	-
chr2	204103644	204103661	protein_coding__p2@CYP20A1__chr2:204103689..204103730,+::	0	+	chr2	204103644	204103661	35	7.94545	+
chr2	204103645	204103663	protein_coding__p2@CYP20A1__chr2:204103689..204103730,+::	0	+	chr2	204103645	204103663	36	11.0517	+
chr2	204103646	204103654	protein_coding__p2@CYP20A1__chr2:204103689..204103730,+::	0	+	chr2	204103646	204103654	83	9.71111	+
chr2	204103646	204103660	protein_coding__p2@CYP20A1__chr2:204103689..204103730,+::	0	+	chr2	204103646	204103660	35	16.6207	+
chr2	204103646	204103661	protein_coding__p2@CYP20A1__chr2:204103689..204103730,+::	0	+	chr2	204103646	204103661	35	11.1311	+
chr2	204103647	204103658	protein_coding__p2@CYP20A1__chr2:204103689..204103730,+::	0	+	chr2	204103647	204103658	35	13.6829	+
chr2	204103647	204103658	protein_coding__p2@CYP20A1__chr2:204103689..204103730,+::	0	+	chr2	204103647	204103658	35	15.2069	+
chr2	204103647	204103659	protein_coding__p2@CYP20A1__chr2:204103689..204103730,+::	0	+	chr2	204103647	204103659	35	12.5526	+
chr2	204103651	204103662	protein_coding__p2@CYP20A1__chr2:204103689..204103730,+::	0	+	chr2	204103651	204103662	55	11.4182	+
chr2	204103651	204103665	protein_coding__p2@CYP20A1__chr2:204103689..204103730,+::	0	+	chr2	204103651	204103665	49	10.7705	+
chr2	204103668	204103679	protein_coding__p2@CYP20A1__chr2:204103689..204103730,+::	0	+	chr2	204103668	204103679	135	10.9273	+
chr2	204103669	204103680	protein_coding__p2@CYP20A1__chr2:204103689..204103730,+::	0	+	chr2	204103669	204103680	135	10.4727	-
chr2	204103669	204103680	protein_coding__p2@CYP20A1__chr2:204103689..204103730,+::	0	+	chr2	204103669	204103680	135	11.1636	-
chr2	204103669	204103681	protein_coding__p2@CYP20A1__chr2:204103689..204103730,+::	0	+	chr2	204103669	204103681	135	11.9091	-
chr2	204103669	204103681	protein_coding__p2@CYP20A1__chr2:204103689..204103730,+::	0	+	chr2	204103669	204103681	135	9.60656	-
chr2	204103675	204103690	protein_coding__p2@CYP20A1__chr2:204103689..204103730,+::	0	+	chr2	204103675	204103690	108	11.5303	-
chr2	204103678	204103693	protein_coding__p2@CYP20A1__chr2:204103689..204103730,+::	0	+	chr2	204103678	204103693	108	11	+
chr2	204103678	204103693	protein_coding__p2@CYP20A1__chr2:204103689..204103730,+::	0	+	chr2	204103678	204103693	48	10.0182	-
chr2	204103678	204103693	protein_coding__p2@CYP20A1__chr2:204103689..204103730,+::	0	+	chr2	204103678	204103693	48	8.02857	-
chr2	204103684	204103697	protein_coding__p2@CYP20A1__chr2:204103689..204103730,+::	0	+	chr2	204103684	204103697	46	1.42857	+
chr2	204103684	204103697	protein_coding__p2@CYP20A1__chr2:204103689..204103730,+::	0	+	chr2	204103684	204103697	46	7.19697	-
chr2	204103688	204103705	protein_coding__p2@CYP20A1__chr2:204103689..204103730,+::	0	+	chr2	204103688	204103705	35	9.94545	+
chr2	204103689	204103700	protein_coding__p2@CYP20A1__chr2:204103689..204103730,+::	0	+	chr2	204103689	204103700	63	10.7759	-
chr2	204103690	204103701	protein_coding__p2@CYP20A1__chr2:204103689..204103730,+::	0	+	chr2	204103690	204103701	34	12.1364	+
chr2	204103690	204103704	protein_coding__p2@CYP20A1__chr2:204103689..204103730,+::	0	+	chr2	204103690	204103704	35	10.8621	+
chr2	204103690	204103705	protein_coding__p2@CYP20A1__chr2:204103689..204103730,+::	0	+	chr2	204103690	204103705	35	8.91803	+
chr2	204103691	204103701	protein_coding__p2@CYP20A1__chr2:204103689..204103730,+::	0	+	chr2	204103691	204103701	34	14.3061	+
chr2	204103691	204103701	protein_coding__p2@CYP20A1__chr2:204103689..204103730,+::	0	+	chr2	204103691	204103701	35	13.3469	-
chr2	204103691	204103702	protein_coding__p2@CYP20A1__chr2:204103689..204103730,+::	0	+	chr2	204103691	204103702	35	14.9483	+
chr2	204103691	204103702	protein_coding__p2@CYP20A1__chr2:204103689..204103730,+::	0	+	chr2	204103691	204103702	35	15.3902	+
chr2	204103691	204103702	protein_coding__p2@CYP20A1__chr2:204103689..204103730,+::	0	+	chr2	204103691	204103702	37	15.0192	+
chr2	204103691	204103703	protein_coding__p2@CYP20A1__chr2:204103689..204103730,+::	0	+	chr2	204103691	204103703	35	14.3289	+
chr2	204103691	204103705	protein_coding__p2@CYP20A1__chr2:204103689..204103730,+::	0	+	chr2	204103691	204103705	38	17.9423	+
chr2	204103691	204103706	protein_coding__p2@CYP20A1__chr2:204103689..204103730,+::	0	+	chr2	204103691	204103706	37	15.0345	+
chr2	204103691	204103711	protein_coding__p2@CYP20A1__chr2:204103689..204103730,+::	0	+	chr2	204103691	204103711	72	8.31193	+
chr2	204103692	204103707	protein_coding__p2@CYP20A1__chr2:204103689..204103730,+::	0	+	chr2	204103692	204103707	32	14.3793	+
chr2	204103692	204103708	protein_coding__p2@CYP20A1__chr2:204103689..204103730,+::	0	+	chr2	204103692	204103708	32	13.2364	+
chr2	204103694	204103703	protein_coding__p2@CYP20A1__chr2:204103689..204103730,+::	0	+	chr2	204103694	204103703	27	10.0132	+
chr2	204103694	204103705	protein_coding__p2@CYP20A1__chr2:204103689..204103730,+::	0	+	chr2	204103694	204103705	33	12.7931	+
chr2	204192946	204192950	div_pc__p1@ABI2__chr2:204192989..204193038,+::	0	+	chr2	204192939	204192950	55	12.1091	-
chr2	204192946	204192952	div_pc__p1@ABI2__chr2:204192989..204193038,+::	0	+	chr2	204192941	204192952	61	10.1455	+
chr2	204192947	204192958	div_pc__p1@ABI2__chr2:204192989..204193038,+::	0	+	chr2	204192947	204192958	61	9.29091	+
chr2	204192952	204192966	div_pc__p1@ABI2__chr2:204192989..204193038,+::	0	+	chr2	204192952	204192966	38	12.5385	-
chr2	204192973	204192992	div_pc__p1@ABI2__chr2:204192989..204193038,+::	0	+	chr2	204192973	204192992	58	10.1475	+
chr2	204192976	204192992	div_pc__p1@ABI2__chr2:204192989..204193038,+::	0	+	chr2	204192976	204192992	32	10.5091	-
chr2	204192977	204192992	div_pc__p1@ABI2__chr2:204192989..204193038,+::	0	+	chr2	204192977	204192992	32	6.25862	-
chr2	204192978	204192989	div_pc__p1@ABI2__chr2:204192989..204193038,+::	0	+	chr2	204192978	204192989	55	11.3455	-
chr2	204192979	204192993	div_pc__p1@ABI2__chr2:204192989..204193038,+::	0	+	chr2	204192979	204192993	38	16.9808	-
chr2	204192981	204192996	div_pc__p1@ABI2__chr2:204192989..204193038,+::	0	+	chr2	204192981	204192996	10	12.4	+
chr2	204192982	204192993	div_pc__p1@ABI2__chr2:204192989..204193038,+::	0	+	chr2	204192982	204192993	37	15.8269	-
chr2	204192982	204193003	div_pc__p1@ABI2__chr2:204192989..204193038,+::	0	+	chr2	204192982	204193003	130	16.6122	+
chr2	204192987	204192998	div_pc__p1@ABI2__chr2:204192989..204193038,+::	0	+	chr2	204192987	204192998	64	11.4828	+
chr2	204193000	204193011	div_pc__p1@ABI2__chr2:204192989..204193038,+::	0	+	chr2	204193000	204193011	61	10.9455	+
chr2	204193001	204193011	div_pc__p1@ABI2__chr2:204192989..204193038,+::	0	+	chr2	204193001	204193011	108	10.0081	-
chr2	204193001	204193011	div_pc__p1@ABI2__chr2:204192989..204193038,+::	0	+	chr2	204193001	204193011	114	10.9021	-
chr2	204193001	204193012	div_pc__p1@ABI2__chr2:204192989..204193038,+::	0	+	chr2	204193001	204193012	61	15.5636	-
chr2	204193002	204193013	div_pc__p1@ABI2__chr2:204192989..204193038,+::	0	+	chr2	204193002	204193013	61	18.0545	+
chr2	204193002	204193014	div_pc__p1@ABI2__chr2:204192989..204193038,+::	0	+	chr2	204193002	204193014	60	10.3788	+
chr2	204193003	204193014	div_pc__p1@ABI2__chr2:204192989..204193038,+::	0	+	chr2	204193003	204193014	33	8.7931	-
chr2	204193004	204193015	div_pc__p1@ABI2__chr2:204192989..204193038,+::	0	+	chr2	204193004	204193015	61	10.0182	+
chr2	204193007	204193017	div_pc__p1@ABI2__chr2:204192989..204193038,+::	0	+	chr2	204193007	204193017	108	10.621	-
chr2	204193008	204193019	div_pc__p1@ABI2__chr2:204192989..204193038,+::	0	+	chr2	204193008	204193019	61	11.5273	+
chr2	204193025	204193041	div_pc__p1@ABI2__chr2:204192989..204193038,+::	0	+	chr2	204193025	204193041	122	11.2576	+
chr2	204193025	204193041	div_pc__p1@ABI2__chr2:204192989..204193038,+::	0	+	chr2	204193025	204193041	122	6.2931	+
chr2	204193025	204193041	div_pc__p1@ABI2__chr2:204192989..204193038,+::	0	+	chr2	204193025	204193041	122	8.80303	-
chr2	204193026	204193040	div_pc__p1@ABI2__chr2:204192989..204193038,+::	0	+	chr2	204193026	204193040	123	10.9828	-
chr2	204193037	204193049	div_pc__p1@ABI2__chr2:204192989..204193038,+::	0	+	chr2	204193037	204193049	60	10.0152	+
chr2	204193057	204193061	div_pc__p1@ABI2__chr2:204192989..204193038,+::	0	+	chr2	204193057	204193067	108	10.5	-
chr2	204193057	204193061	div_pc__p1@ABI2__chr2:204192989..204193038,+::	0	+	chr2	204193057	204193068	63	12.1034	-
chr2	204193590	204193604	antisense__NA__chr2:204193567..204193595,-	0	-	chr2	204193590	204193604	35	9.31034	+
chr2	204193591	204193602	antisense__NA__chr2:204193567..204193595,-	0	-	chr2	204193591	204193602	37	15.1538	+
chr2	204193591	204193605	antisense__NA__chr2:204193567..204193595,-	0	-	chr2	204193591	204193605	38	14.2115	+
chr2	204193591	204193606	antisense__NA__chr2:204193567..204193595,-	0	-	chr2	204193591	204193606	37	19.6207	+
chr2	204193592	204193607	antisense__NA__chr2:204193567..204193595,-	0	-	chr2	204193592	204193607	32	6.5	+
chr2	204193602	204193616	antisense__NA__chr2:204193567..204193595,-	0	-	chr2	204193602	204193616	38	14.5769	+
chr2	204193603	204193618	antisense__NA__chr2:204193567..204193595,-	0	-	chr2	204193603	204193618	32	8.58621	+
chr2	204193606	204193617	antisense__NA__chr2:204193567..204193595,-	0	-	chr2	204193606	204193617	63	15.6552	-
chr2	204193606	204193617	antisense__NA__chr2:204193567..204193595,-	0	-	chr2	204193606	204193617	64	15.7759	-
chr2	204193608	204193622	antisense__NA__chr2:204193567..204193595,-	0	-	chr2	204193608	204193622	38	12.8462	+
chr2	204193608	204193623	antisense__NA__chr2:204193567..204193595,-	0	-	chr2	204193608	204193623	37	15.9483	+
chr2	204193612	204193624	antisense__NA__chr2:204193567..204193595,-	0	-	chr2	204193612	204193624	55	11.3776	+
chr2	204193612	204193624	antisense__NA__chr2:204193567..204193595,-	0	-	chr2	204193612	204193624	55	11.8727	+
chr2	204193618	204193632	antisense__NA__chr2:204193567..204193595,-	0	-	chr2	204193618	204193632	38	17.8077	+
chr2	204193619	204193634	antisense__NA__chr2:204193567..204193595,-	0	-	chr2	204193619	204193634	32	19.4483	+
chr2	204193619	204193635	antisense__NA__chr2:204193567..204193595,-	0	-	chr2	204193619	204193635	32	16.7636	+
chr2	204193621	204193632	antisense__NA__chr2:204193567..204193595,-	0	-	chr2	204193621	204193632	33	15.7241	+
chr2	204193647	204193664	antisense__NA__chr2:204193567..204193595,-	0	-	chr2	204193647	204193664	23	5.70909	+
chr2	204193654	204193666	antisense__NA__chr2:204193567..204193595,-	0	-	chr2	204193654	204193675	130	16.551	+
chr2	204193658	204193666	antisense__NA__chr2:204193567..204193595,-	0	-	chr2	204193658	204193673	32	7.81034	-
chr2	204193659	204193666	antisense__NA__chr2:204193567..204193595,-	0	-	chr2	204193659	204193674	37	16.6379	-
chr2	204193660	204193666	antisense__NA__chr2:204193567..204193595,-	0	-	chr2	204193660	204193674	38	18.4615	-
chr2	204193660	204193666	antisense__NA__chr2:204193567..204193595,-	0	-	chr2	204193660	204193677	35	6.43636	-
chr2	204193661	204193666	antisense__NA__chr2:204193567..204193595,-	0	-	chr2	204193661	204193675	35	8	-
chr2	204193663	204193666	antisense__NA__chr2:204193567..204193595,-	0	-	chr2	204193663	204193674	37	15.5577	-
chr2	20425132	20425150	protein_coding__p6@SDC1__chr2:20425158..20425206,-::	0	-	chr2	20425132	20425150	36	5.62069	+
chr2	20425135	20425154	protein_coding__p6@SDC1__chr2:20425158..20425206,-::	0	-	chr2	20425135	20425154	58	12.1639	-
chr2	20425138	20425153	protein_coding__p6@SDC1__chr2:20425158..20425206,-::	0	-	chr2	20425138	20425153	48	8.37143	+
chr2	20425160	20425176	protein_coding__p6@SDC1__chr2:20425158..20425206,-::	0	-	chr2	20425160	20425176	32	10	-
chr2	20425161	20425176	protein_coding__p6@SDC1__chr2:20425158..20425206,-::	0	-	chr2	20425161	20425176	32	10.931	-
chr2	20425163	20425174	protein_coding__p6@SDC1__chr2:20425158..20425206,-::	0	-	chr2	20425163	20425174	33	10.1897	-
chr2	20425164	20425175	protein_coding__p6@SDC1__chr2:20425158..20425206,-::	0	-	chr2	20425164	20425175	61	13.0545	+
chr2	20425185	20425199	protein_coding__p6@SDC1__chr2:20425158..20425206,-::	0	-	chr2	20425185	20425199	52	19.0612	+
chr2	20425187	20425201	protein_coding__p6@SDC1__chr2:20425158..20425206,-::	0	-	chr2	20425187	20425201	49	7.86885	-
chr2	20425196	20425211	protein_coding__p6@SDC1__chr2:20425158..20425206,-::	0	-	chr2	20425196	20425211	12	13.4615	+
chr2	20425212	20425223	protein_coding__p6@SDC1__chr2:20425158..20425206,-::	0	-	chr2	20425212	20425223	63	10.6034	+
chr2	20425234	20425244	protein_coding__p6@SDC1__chr2:20425158..20425206,-::	0	-	chr2	20425234	20425245	35	12.4553	-
chr2	20425235	20425244	protein_coding__p6@SDC1__chr2:20425158..20425206,-::	0	-	chr2	20425235	20425245	35	12.5408	+
chr2	20425235	20425244	protein_coding__p6@SDC1__chr2:20425158..20425206,-::	0	-	chr2	20425235	20425246	34	11.8182	-
chr2	20431519	20431529	Enhancer__chr2:20431248-20431615	0	+	chr2	20431510	20431529	58	7.96721	+
chr2	20431525	20431534	Enhancer__chr2:20431248-20431615	0	+	chr2	20431525	20431534	28	10.8723	+
chr2	20431525	20431535	Enhancer__chr2:20431248-20431615	0	+	chr2	20431525	20431535	29	12.8889	+
chr2	20431526	20431535	Enhancer__chr2:20431248-20431615	0	+	chr2	20431526	20431535	26	12.0577	+
chr2	20431532	20431552	Enhancer__chr2:20431248-20431615	0	+	chr2	20431532	20431552	72	13.156	+
chr2	20431535	20431552	Enhancer__chr2:20431248-20431615	0	+	chr2	20431535	20431552	35	5.10909	+
chr2	20431537	20431548	Enhancer__chr2:20431248-20431615	0	+	chr2	20431537	20431548	34	17.1818	+
chr2	20431537	20431551	Enhancer__chr2:20431248-20431615	0	+	chr2	20431537	20431551	35	8.89655	+
chr2	20431537	20431552	Enhancer__chr2:20431248-20431615	0	+	chr2	20431537	20431552	35	14.0328	+
chr2	20431538	20431548	Enhancer__chr2:20431248-20431615	0	+	chr2	20431538	20431548	34	14.2245	+
chr2	20431538	20431548	Enhancer__chr2:20431248-20431615	0	+	chr2	20431538	20431548	35	15.9184	-
chr2	20431538	20431549	Enhancer__chr2:20431248-20431615	0	+	chr2	20431538	20431549	35	12.1379	+
chr2	20431538	20431549	Enhancer__chr2:20431248-20431615	0	+	chr2	20431538	20431549	35	13.2846	+
chr2	20431538	20431550	Enhancer__chr2:20431248-20431615	0	+	chr2	20431538	20431550	35	10.6974	+
chr2	20431548	20431558	Enhancer__chr2:20431248-20431615	0	+	chr2	20431548	20431558	104	12.5902	-
chr2	20431548	20431558	Enhancer__chr2:20431248-20431615	0	+	chr2	20431548	20431558	104	12.8462	-
chr2	20431548	20431558	Enhancer__chr2:20431248-20431615	0	+	chr2	20431548	20431558	104	13.5714	-
chr2	20431550	20431559	Enhancer__chr2:20431248-20431615	0	+	chr2	20431550	20431559	100	11.3273	-
chr2	20431562	20431577	Enhancer__chr2:20431248-20431615	0	+	chr2	20431562	20431577	169	11	-
chr2	20431582	20431596	Enhancer__chr2:20431248-20431615	0	+	chr2	20431582	20431596	150	13.5645	+
chr2	20431588	20431601	Enhancer__chr2:20431248-20431615	0	+	chr2	20431588	20431601	178	10.5102	+
chr2	20431618	20431630	Enhancer__chr2:20431248-20431615	0	+	chr2	20431618	20431630	59	10.6327	-
chr2	20431618	20431633	Enhancer__chr2:20431248-20431615	0	+	chr2	20431618	20431633	10	10.8714	-
chr2	20432824	20432833	Enhancer__chr2:20432677-20432919	0	+	chr2	20432824	20432833	101	11.6512	+
chr2	20432824	20432834	Enhancer__chr2:20432677-20432919	0	+	chr2	20432824	20432834	104	11.7241	-
chr2	20432824	20432834	Enhancer__chr2:20432677-20432919	0	+	chr2	20432824	20432834	104	12.6393	-
chr2	20432824	20432834	Enhancer__chr2:20432677-20432919	0	+	chr2	20432824	20432834	104	13.3846	-
chr2	20432824	20432834	Enhancer__chr2:20432677-20432919	0	+	chr2	20432824	20432834	104	13.6531	-
chr2	20432824	20432835	Enhancer__chr2:20432677-20432919	0	+	chr2	20432822	20432835	103	8.95714	+
chr2	20432826	20432835	Enhancer__chr2:20432677-20432919	0	+	chr2	20432826	20432835	100	14.4	-
chr2	20432849	20432865	Enhancer__chr2:20432677-20432919	0	+	chr2	20432849	20432865	209	10.2195	+
chr2	20432855	20432871	Enhancer__chr2:20432677-20432919	0	+	chr2	20432855	20432871	209	15.2805	+
chr2	20432856	20432868	Enhancer__chr2:20432677-20432919	0	+	chr2	20432856	20432868	209	15.69	+
chr2	20432856	20432869	Enhancer__chr2:20432677-20432919	0	+	chr2	20432856	20432869	209	12.82	+
chr2	20432856	20432870	Enhancer__chr2:20432677-20432919	0	+	chr2	20432856	20432870	209	13.6379	+
chr2	20432857	20432869	Enhancer__chr2:20432677-20432919	0	+	chr2	20432857	20432869	209	15	+
chr2	20432857	20432869	Enhancer__chr2:20432677-20432919	0	+	chr2	20432857	20432869	209	15.5484	+
chr2	20432857	20432870	Enhancer__chr2:20432677-20432919	0	+	chr2	20432857	20432870	209	17.3103	-
chr2	20432858	20432867	Enhancer__chr2:20432677-20432919	0	+	chr2	20432858	20432867	209	14.4602	+
chr2	20432858	20432867	Enhancer__chr2:20432677-20432919	0	+	chr2	20432858	20432867	209	15.5714	+
chr2	20432877	20432888	Enhancer__chr2:20432677-20432919	0	+	chr2	20432877	20432888	170	11.3191	-
chr2	20432894	20432907	Enhancer__chr2:20432677-20432919	0	+	chr2	20432894	20432907	95	16.2459	+
chr2	20432894	20432909	Enhancer__chr2:20432677-20432919	0	+	chr2	20432894	20432909	94	15.2787	+
chr2	20432898	20432908	Enhancer__chr2:20432677-20432919	0	+	chr2	20432898	20432908	104	11.2586	-
chr2	20432900	20432909	Enhancer__chr2:20432677-20432919	0	+	chr2	20432900	20432909	100	13.5273	-
chr2	20432900	20432911	Enhancer__chr2:20432677-20432919	0	+	chr2	20432900	20432911	92	11.1455	+
chr2	20432901	20432911	Enhancer__chr2:20432677-20432919	0	+	chr2	20432901	20432911	92	13.1064	+
chr2	20432907	20432922	Enhancer__chr2:20432677-20432919	0	+	chr2	20432907	20432922	169	11.5758	+
chr2	20435962	20435963	Enhancer__chr2:20435780-20436055	0	+	chr2	20435955	20435963	99	11.5	+
chr2	20435962	20435963	Enhancer__chr2:20435780-20436055	0	+	chr2	20435955	20435963	99	11.7869	+
chr2	20435962	20435969	Enhancer__chr2:20435780-20436055	0	+	chr2	20435958	20435969	135	11.2364	-
chr2	20435969	20435982	Enhancer__chr2:20435780-20436055	0	+	chr2	20435969	20435982	95	8.18033	+
chr2	20436014	20436028	Enhancer__chr2:20435780-20436055	0	+	chr2	20436014	20436028	123	9.62069	-
chr2	20436042	20436050	Enhancer__chr2:20435780-20436055	0	+	chr2	20436042	20436050	92	10.4138	-
chr2	20436042	20436051	Enhancer__chr2:20435780-20436055	0	+	chr2	20436042	20436051	100	14.1636	+
chr2	20436049	20436059	Enhancer__chr2:20435780-20436055	0	+	chr2	20436049	20436059	135	11.7308	+
chr2	20436050	20436061	Enhancer__chr2:20435780-20436055	0	+	chr2	20436050	20436061	135	10.377	+
chr2	20436074	20436077	Enhancer__chr2:20435780-20436055	0	+	chr2	20436074	20436084	163	10.931	-
chr2	204400089	204400090	protein_coding__p3@RAPH1__chr2:204400113..204400149,-::	0	-	chr2	204400075	204400090	32	6.44828	-
chr2	204400089	204400091	protein_coding__p3@RAPH1__chr2:204400113..204400149,-::	0	-	chr2	204400077	204400091	38	16.3654	-
chr2	204400092	204400104	protein_coding__p3@RAPH1__chr2:204400113..204400149,-::	0	-	chr2	204400092	204400104	41	9.62069	-
chr2	204400101	204400118	protein_coding__p3@RAPH1__chr2:204400113..204400149,-::	0	-	chr2	204400101	204400118	23	1.16364	-
chr2	204400114	204400129	protein_coding__p3@RAPH1__chr2:204400113..204400149,-::	0	-	chr2	204400114	204400129	45	12.1154	-
chr2	204400116	204400131	protein_coding__p3@RAPH1__chr2:204400113..204400149,-::	0	-	chr2	204400116	204400131	37	14.3621	-
chr2	204400117	204400134	protein_coding__p3@RAPH1__chr2:204400113..204400149,-::	0	-	chr2	204400117	204400134	35	4.43636	-
chr2	204400125	204400140	protein_coding__p3@RAPH1__chr2:204400113..204400149,-::	0	-	chr2	204400125	204400140	10	10.2143	+
chr2	204400158	204400173	protein_coding__p3@RAPH1__chr2:204400113..204400149,-::	0	-	chr2	204400158	204400173	108	13.8788	-
chr2	204400161	204400176	protein_coding__p3@RAPH1__chr2:204400113..204400149,-::	0	-	chr2	204400161	204400176	108	11.6061	+
chr2	204400171	204400181	protein_coding__p3@RAPH1__chr2:204400113..204400149,-::	0	-	chr2	204400171	204400181	108	10.1532	-
chr2	204400176	204400190	protein_coding__p3@RAPH1__chr2:204400113..204400149,-::	0	-	chr2	204400176	204400190	38	20.4038	+
chr2	204400177	204400192	protein_coding__p3@RAPH1__chr2:204400113..204400149,-::	0	-	chr2	204400177	204400192	32	15.1207	+
chr2	204400177	204400193	protein_coding__p3@RAPH1__chr2:204400113..204400149,-::	0	-	chr2	204400177	204400193	32	13.3455	+
chr2	204400179	204400190	protein_coding__p3@RAPH1__chr2:204400113..204400149,-::	0	-	chr2	204400179	204400190	33	12.5517	+
chr2	204400180	204400191	protein_coding__p3@RAPH1__chr2:204400113..204400149,-::	0	-	chr2	204400180	204400191	63	11.3448	-
chr2	204400182	204400194	protein_coding__p3@RAPH1__chr2:204400113..204400149,-::	0	-	chr2	204400182	204400194	35	11.7368	+
chr2	204400192	204400204	protein_coding__p3@RAPH1__chr2:204400113..204400149,-::	0	-	chr2	204400192	204400212	72	6.83486	+
chr2	204400202	204400204	protein_coding__p3@RAPH1__chr2:204400113..204400149,-::	0	-	chr2	204400202	204400213	135	16.3934	-
chr2	204400203	204400204	protein_coding__p3@RAPH1__chr2:204400113..204400149,-::	0	-	chr2	204400203	204400214	135	16.4545	+
chr2	204400203	204400204	protein_coding__p3@RAPH1__chr2:204400113..204400149,-::	0	-	chr2	204400203	204400216	135	10.5517	-
chr2	204448668	204448670	Enhancer__chr2:204448549-204448751	0	+	chr2	204448656	204448670	38	10.5	+
chr2	204448668	204448678	Enhancer__chr2:204448549-204448751	0	+	chr2	204448665	204448678	13	14.102	-
chr2	204448669	204448677	Enhancer__chr2:204448549-204448751	0	+	chr2	204448669	204448677	89	11.3964	-
chr2	204448776	204448783	Enhancer__chr2:204448549-204448751	0	+	chr2	204448776	204448791	169	13.5909	-
chr2	204499594	204499595	Enhancer__chr2:204499475-204499823	0	+	chr2	204499582	204499595	209	10.45	+
chr2	204499594	204499614	Enhancer__chr2:204499475-204499823	0	+	chr2	204499594	204499614	155	18.0333	-
chr2	204499595	204499615	Enhancer__chr2:204499475-204499823	0	+	chr2	204499595	204499615	155	19.0111	+
chr2	204499596	204499613	Enhancer__chr2:204499475-204499823	0	+	chr2	204499596	204499613	11	7.93939	+
chr2	204499597	204499612	Enhancer__chr2:204499475-204499823	0	+	chr2	204499597	204499612	12	10.5	-
chr2	204499628	204499639	Enhancer__chr2:204499475-204499823	0	+	chr2	204499628	204499639	44	10.1837	-
chr2	204499629	204499639	Enhancer__chr2:204499475-204499823	0	+	chr2	204499629	204499639	44	11.2459	-
chr2	204499632	204499645	Enhancer__chr2:204499475-204499823	0	+	chr2	204499632	204499645	103	10.8143	-
chr2	204547519	204547530	Enhancer__chr2:204547424-204547617	0	+	chr2	204547519	204547530	170	10.6909	+
chr2	204547519	204547530	Enhancer__chr2:204547424-204547617	0	+	chr2	204547519	204547530	170	11.551	+
chr2	204547520	204547531	Enhancer__chr2:204547424-204547617	0	+	chr2	204547520	204547531	170	10.8909	+
chr2	204547550	204547565	Enhancer__chr2:204547424-204547617	0	+	chr2	204547550	204547565	144	10.8182	-
chr2	204548860	204548873	Enhancer__chr2:204548440-204549024	0	+	chr2	204548860	204548873	46	12.0152	-
chr2	204548860	204548873	Enhancer__chr2:204548440-204549024	0	+	chr2	204548860	204548873	46	4.14286	-
chr2	204548861	204548871	Enhancer__chr2:204548440-204549024	0	+	chr2	204548861	204548871	131	13.2727	+
chr2	204548861	204548871	Enhancer__chr2:204548440-204549024	0	+	chr2	204548861	204548871	132	16.2959	+
chr2	204548866	204548880	Enhancer__chr2:204548440-204549024	0	+	chr2	204548866	204548880	57	12.8525	-
chr2	204548868	204548883	Enhancer__chr2:204548440-204549024	0	+	chr2	204548868	204548883	48	9.15714	-
chr2	204548869	204548884	Enhancer__chr2:204548440-204549024	0	+	chr2	204548869	204548884	37	16.431	-
chr2	204548870	204548884	Enhancer__chr2:204548440-204549024	0	+	chr2	204548870	204548884	38	12.75	-
chr2	204548873	204548884	Enhancer__chr2:204548440-204549024	0	+	chr2	204548873	204548884	35	11.8793	-
chr2	204548873	204548884	Enhancer__chr2:204548440-204549024	0	+	chr2	204548873	204548884	37	16.1154	-
chr2	204548874	204548884	Enhancer__chr2:204548440-204549024	0	+	chr2	204548874	204548884	34	13.0204	-
chr2	204548902	204548914	Enhancer__chr2:204548440-204549024	0	+	chr2	204548902	204548914	59	13.7551	+
chr2	204550189	204550204	Enhancer__chr2:204550155-204550270	0	+	chr2	204550189	204550204	206	11.8169	-
chr2	204550190	204550201	Enhancer__chr2:204550155-204550270	0	+	chr2	204550190	204550201	206	13.2576	-
chr2	204550190	204550204	Enhancer__chr2:204550155-204550270	0	+	chr2	204550190	204550204	206	11.0667	-
chr2	204550191	204550199	Enhancer__chr2:204550155-204550270	0	+	chr2	204550191	204550199	205	11.5	-
chr2	204550191	204550199	Enhancer__chr2:204550155-204550270	0	+	chr2	204550191	204550199	206	12.4	-
chr2	204550192	204550199	Enhancer__chr2:204550155-204550270	0	+	chr2	204550192	204550199	205	12.9808	-
chr2	204550192	204550199	Enhancer__chr2:204550155-204550270	0	+	chr2	204550192	204550199	206	11.4237	-
chr2	204550192	204550199	Enhancer__chr2:204550155-204550270	0	+	chr2	204550192	204550199	206	12	-
chr2	204550192	204550199	Enhancer__chr2:204550155-204550270	0	+	chr2	204550192	204550199	206	12.4364	-
chr2	204550192	204550199	Enhancer__chr2:204550155-204550270	0	+	chr2	204550192	204550199	206	12.9455	-
chr2	204550192	204550199	Enhancer__chr2:204550155-204550270	0	+	chr2	204550192	204550199	207	11.3611	-
chr2	204550210	204550227	Enhancer__chr2:204550155-204550270	0	+	chr2	204550210	204550227	196	11.0119	+
chr2	204550218	204550228	Enhancer__chr2:204550155-204550270	0	+	chr2	204550218	204550228	135	11	-
chr2	204550218	204550228	Enhancer__chr2:204550155-204550270	0	+	chr2	204550218	204550228	135	11.2545	-
chr2	204550218	204550228	Enhancer__chr2:204550155-204550270	0	+	chr2	204550218	204550228	135	11.5	-
chr2	204550218	204550228	Enhancer__chr2:204550155-204550270	0	+	chr2	204550218	204550228	135	11.8276	-
chr2	204550218	204550229	Enhancer__chr2:204550155-204550270	0	+	chr2	204550218	204550229	135	12.5574	-
chr2	204550239	204550252	Enhancer__chr2:204550155-204550270	0	+	chr2	204550239	204550252	178	13.4082	+
chr2	204550266	204550275	Enhancer__chr2:204550155-204550270	0	+	chr2	204550266	204550275	166	11.5393	+
chr2	204550267	204550275	Enhancer__chr2:204550155-204550270	0	+	chr2	204550267	204550275	165	12.6066	+
chr2	204550267	204550276	Enhancer__chr2:204550155-204550270	0	+	chr2	204550267	204550276	192	10.9146	+
chr2	204550267	204550285	Enhancer__chr2:204550155-204550270	0	+	chr2	204550267	204550285	185	11.0889	-
chr2	204550269	204550280	Enhancer__chr2:204550155-204550270	0	+	chr2	204550269	204550280	185	10.4615	+
chr2	204550269	204550284	Enhancer__chr2:204550155-204550270	0	+	chr2	204550269	204550284	185	11.1778	-
chr2	204552076	204552083	Enhancer__chr2:204551904-204552157	0	+	chr2	204552068	204552083	169	13.7576	-
chr2	204552089	204552099	Enhancer__chr2:204551904-204552157	0	+	chr2	204552089	204552099	138	12.1452	-
chr2	204552089	204552099	Enhancer__chr2:204551904-204552157	0	+	chr2	204552089	204552099	138	12.1774	-
chr2	204552090	204552098	Enhancer__chr2:204551904-204552157	0	+	chr2	204552090	204552098	139	13.2041	-
chr2	204552122	204552142	Enhancer__chr2:204551904-204552157	0	+	chr2	204552122	204552142	91	9.45122	+
chr2	204553709	204553710	Enhancer__chr2:204553496-204553837	0	+	chr2	204553702	204553710	139	11.9592	-
chr2	204553709	204553711	Enhancer__chr2:204553496-204553837	0	+	chr2	204553701	204553711	138	11	-
chr2	204553709	204553714	Enhancer__chr2:204553496-204553837	0	+	chr2	204553705	204553714	209	11.6106	+
chr2	204553709	204553714	Enhancer__chr2:204553496-204553837	0	+	chr2	204553705	204553714	209	12.0102	+
chr2	204553709	204553716	Enhancer__chr2:204553496-204553837	0	+	chr2	204553704	204553716	209	11.012	+
chr2	204553709	204553716	Enhancer__chr2:204553496-204553837	0	+	chr2	204553704	204553716	209	11.0161	+
chr2	204553709	204553717	Enhancer__chr2:204553496-204553837	0	+	chr2	204553704	204553717	209	13.8276	-
chr2	204553709	204553718	Enhancer__chr2:204553496-204553837	0	+	chr2	204553702	204553718	209	12.0732	+
chr2	204553709	204553719	Enhancer__chr2:204553496-204553837	0	+	chr2	204553709	204553719	187	11.1341	+
chr2	204553727	204553746	Enhancer__chr2:204553496-204553837	0	+	chr2	204553727	204553746	24	12.129	-
chr2	204553736	204553754	Enhancer__chr2:204553496-204553837	0	+	chr2	204553736	204553754	185	10.8222	+
chr2	204553737	204553752	Enhancer__chr2:204553496-204553837	0	+	chr2	204553737	204553752	185	11.4	+
chr2	204553745	204553760	Enhancer__chr2:204553496-204553837	0	+	chr2	204553745	204553760	53	7.96629	+
chr2	204553746	204553758	Enhancer__chr2:204553496-204553837	0	+	chr2	204553746	204553758	79	9.45455	-
chr2	204553747	204553757	Enhancer__chr2:204553496-204553837	0	+	chr2	204553747	204553757	79	10.2637	+
chr2	204553747	204553757	Enhancer__chr2:204553496-204553837	0	+	chr2	204553747	204553757	79	10.3846	-
chr2	204553757	204553772	Enhancer__chr2:204553496-204553837	0	+	chr2	204553757	204553772	197	16.4068	-
chr2	204553758	204553770	Enhancer__chr2:204553496-204553837	0	+	chr2	204553758	204553770	197	15.0545	-
chr2	204553758	204553770	Enhancer__chr2:204553496-204553837	0	+	chr2	204553758	204553770	197	15.4182	-
chr2	204553758	204553770	Enhancer__chr2:204553496-204553837	0	+	chr2	204553758	204553770	197	16.4032	-
chr2	204553759	204553773	Enhancer__chr2:204553496-204553837	0	+	chr2	204553759	204553773	150	11.2742	-
chr2	204571249	204571260	protein_coding__p3@CD28__chr2:204571303..204571334,+::	0	+	chr2	204571249	204571260	71	13.6724	+
chr2	204571250	204571260	protein_coding__p3@CD28__chr2:204571303..204571334,+::	0	+	chr2	204571250	204571260	70	12.9231	-
chr2	204571251	204571260	protein_coding__p3@CD28__chr2:204571303..204571334,+::	0	+	chr2	204571251	204571260	69	13.3654	-
chr2	204571269	204571280	protein_coding__p3@CD28__chr2:204571303..204571334,+::	0	+	chr2	204571269	204571280	109	11.1837	-
chr2	204571270	204571280	protein_coding__p3@CD28__chr2:204571303..204571334,+::	0	+	chr2	204571270	204571280	109	12.0366	-
chr2	204571270	204571280	protein_coding__p3@CD28__chr2:204571303..204571334,+::	0	+	chr2	204571270	204571280	110	11	-
chr2	204571270	204571281	protein_coding__p3@CD28__chr2:204571303..204571334,+::	0	+	chr2	204571270	204571281	110	12.551	+
chr2	204571276	204571288	protein_coding__p3@CD28__chr2:204571303..204571334,+::	0	+	chr2	204571276	204571288	55	13.2143	-
chr2	204571276	204571288	protein_coding__p3@CD28__chr2:204571303..204571334,+::	0	+	chr2	204571276	204571288	55	13.3091	-
chr2	204571290	204571304	protein_coding__p3@CD28__chr2:204571303..204571334,+::	0	+	chr2	204571290	204571304	38	12.7308	-
chr2	204571293	204571305	protein_coding__p3@CD28__chr2:204571303..204571334,+::	0	+	chr2	204571293	204571305	39	12.7419	-
chr2	204571296	204571308	protein_coding__p3@CD28__chr2:204571303..204571334,+::	0	+	chr2	204571296	204571308	39	12.4516	-
chr2	204571309	204571329	protein_coding__p3@CD28__chr2:204571303..204571334,+::	0	+	chr2	204571309	204571329	155	8.02222	+
chr2	204571327	204571341	protein_coding__p3@CD28__chr2:204571303..204571334,+::	0	+	chr2	204571327	204571341	56	14.0455	-
chr2	204571332	204571341	protein_coding__p3@CD28__chr2:204571303..204571334,+::	0	+	chr2	204571332	204571341	28	10.5106	-
chr2	204571332	204571344	protein_coding__p3@CD28__chr2:204571303..204571334,+::	0	+	chr2	204571332	204571345	103	10.7551	-
chr2	204571334	204571344	protein_coding__p3@CD28__chr2:204571303..204571334,+::	0	+	chr2	204571334	204571346	114	2.46552	-
chr2	204571335	204571344	protein_coding__p3@CD28__chr2:204571303..204571334,+::	0	+	chr2	204571335	204571344	101	13.2791	+
chr2	204571335	204571344	protein_coding__p3@CD28__chr2:204571303..204571334,+::	0	+	chr2	204571335	204571345	103	13.569	-
chr2	204571335	204571344	protein_coding__p3@CD28__chr2:204571303..204571334,+::	0	+	chr2	204571335	204571345	104	13.3462	-
chr2	204571335	204571344	protein_coding__p3@CD28__chr2:204571303..204571334,+::	0	+	chr2	204571335	204571345	104	14.0328	-
chr2	204571335	204571344	protein_coding__p3@CD28__chr2:204571303..204571334,+::	0	+	chr2	204571335	204571345	104	14.7143	-
chr2	204571335	204571344	protein_coding__p3@CD28__chr2:204571303..204571334,+::	0	+	chr2	204571335	204571346	103	11.0204	+
chr2	204571335	204571344	protein_coding__p3@CD28__chr2:204571303..204571334,+::	0	+	chr2	204571335	204571346	103	11.7551	+
chr2	204571337	204571344	protein_coding__p3@CD28__chr2:204571303..204571334,+::	0	+	chr2	204571337	204571346	100	12.9818	-
chr2	204571341	204571344	protein_coding__p3@CD28__chr2:204571303..204571334,+::	0	+	chr2	204571341	204571362	140	10.9355	+
chr2	204605965	204605981	Enhancer__chr2:204605766-204606051	0	+	chr2	204605965	204605981	32	10.3455	-
chr2	204605966	204605981	Enhancer__chr2:204605766-204606051	0	+	chr2	204605966	204605981	32	8.63793	-
chr2	204605968	204605979	Enhancer__chr2:204605766-204606051	0	+	chr2	204605968	204605979	33	10.7241	-
chr2	204605968	204605982	Enhancer__chr2:204605766-204606051	0	+	chr2	204605968	204605982	38	9.51923	-
chr2	204605979	204605994	Enhancer__chr2:204605766-204606051	0	+	chr2	204605979	204605994	206	13.7887	+
chr2	204605984	204606005	Enhancer__chr2:204605766-204606051	0	+	chr2	204605984	204606005	140	12.4839	-
chr2	204605985	204605995	Enhancer__chr2:204605766-204606051	0	+	chr2	204605985	204605995	163	12.5714	-
chr2	204605985	204605995	Enhancer__chr2:204605766-204606051	0	+	chr2	204605985	204605995	163	12.6897	-
chr2	204605988	204606003	Enhancer__chr2:204605766-204606051	0	+	chr2	204605988	204606003	144	10.0909	+
chr2	204606070	204606079	Enhancer__chr2:204605766-204606051	0	+	chr2	204606070	204606082	114	1.82759	+
chr2	204606070	204606079	Enhancer__chr2:204605766-204606051	0	+	chr2	204606070	204606082	98	2.19672	+
chr2	204647208	204647227	Enhancer__chr2:204646981-204647288	0	+	chr2	204647208	204647227	58	10.9508	-
chr2	204647230	204647243	Enhancer__chr2:204646981-204647288	0	+	chr2	204647230	204647243	209	11.431	-
chr2	204647231	204647240	Enhancer__chr2:204646981-204647288	0	+	chr2	204647231	204647240	209	11.1858	+
chr2	204647262	204647273	Enhancer__chr2:204646981-204647288	0	+	chr2	204647262	204647273	200	10.5106	-
chr2	204647262	204647273	Enhancer__chr2:204646981-204647288	0	+	chr2	204647262	204647273	200	10.54	-
chr2	204647262	204647273	Enhancer__chr2:204646981-204647288	0	+	chr2	204647262	204647273	200	12.7761	-
chr2	204652827	204652841	Enhancer__chr2:204652755-204652908	0	+	chr2	204652826	204652841	15	13.2069	+
chr2	204652830	204652841	Enhancer__chr2:204652755-204652908	0	+	chr2	204652830	204652841	14	7.48276	+
chr2	204652843	204652854	Enhancer__chr2:204652755-204652908	0	+	chr2	204652843	204652854	64	10.2759	-
chr2	204652856	204652867	Enhancer__chr2:204652755-204652908	0	+	chr2	204652856	204652867	170	10.5918	+
chr2	204652856	204652867	Enhancer__chr2:204652755-204652908	0	+	chr2	204652856	204652867	170	10.8364	+
chr2	204652857	204652868	Enhancer__chr2:204652755-204652908	0	+	chr2	204652857	204652868	170	10.3191	+
chr2	204652857	204652868	Enhancer__chr2:204652755-204652908	0	+	chr2	204652857	204652868	170	11.6596	-
chr2	204652857	204652868	Enhancer__chr2:204652755-204652908	0	+	chr2	204652857	204652868	170	11.9636	-
chr2	204652857	204652868	Enhancer__chr2:204652755-204652908	0	+	chr2	204652857	204652868	170	6.02041	-
chr2	204652860	204652878	Enhancer__chr2:204652755-204652908	0	+	chr2	204652860	204652878	5	-10.3182	-
chr2	204652863	204652879	Enhancer__chr2:204652755-204652908	0	+	chr2	204652863	204652879	3	-4.22414	-
chr2	204652872	204652887	Enhancer__chr2:204652755-204652908	0	+	chr2	204652872	204652887	214	11.0484	-
chr2	204652912	204652929	Enhancer__chr2:204652755-204652908	0	+	chr2	204652912	204652929	75	4.53061	+
chr2	204652912	204652929	Enhancer__chr2:204652755-204652908	0	+	chr2	204652912	204652929	75	5.10638	+
chr2	204652931	204652940	Enhancer__chr2:204652755-204652908	0	+	chr2	204652931	204652940	101	10.7442	+
chr2	204655382	204655392	Enhancer__chr2:204655322-204655465	0	+	chr2	204655382	204655392	109	12.378	-
chr2	204655382	204655392	Enhancer__chr2:204655322-204655465	0	+	chr2	204655382	204655392	110	11.1154	-
chr2	204655431	204655442	Enhancer__chr2:204655322-204655465	0	+	chr2	204655431	204655442	195	10.4032	+
chr2	204655432	204655442	Enhancer__chr2:204655322-204655465	0	+	chr2	204655432	204655442	196	11.0139	+
chr2	204655432	204655442	Enhancer__chr2:204655322-204655465	0	+	chr2	204655432	204655442	196	11.1273	+
chr2	204655432	204655442	Enhancer__chr2:204655322-204655465	0	+	chr2	204655432	204655442	196	11.2698	+
chr2	204663611	204663621	Enhancer__chr2:204663421-204663813	0	+	chr2	204663611	204663621	82	11.2927	+
chr2	204663611	204663621	Enhancer__chr2:204663421-204663813	0	+	chr2	204663611	204663621	82	12.7753	-
chr2	204663615	204663631	Enhancer__chr2:204663421-204663813	0	+	chr2	204663615	204663631	209	12.6098	+
chr2	204663617	204663630	Enhancer__chr2:204663421-204663813	0	+	chr2	204663617	204663630	209	13.4828	-
chr2	204663618	204663627	Enhancer__chr2:204663421-204663813	0	+	chr2	204663618	204663627	209	10.8571	+
chr2	204663618	204663627	Enhancer__chr2:204663421-204663813	0	+	chr2	204663618	204663627	209	12.3186	+
chr2	204663621	204663632	Enhancer__chr2:204663421-204663813	0	+	chr2	204663621	204663632	208	10.9231	+
chr2	204663636	204663650	Enhancer__chr2:204663421-204663813	0	+	chr2	204663636	204663650	133	5.41818	+
chr2	204663636	204663650	Enhancer__chr2:204663421-204663813	0	+	chr2	204663636	204663650	134	10.338	+
chr2	204663647	204663662	Enhancer__chr2:204663421-204663813	0	+	chr2	204663647	204663662	206	11.7887	+
chr2	204663673	204663687	Enhancer__chr2:204663421-204663813	0	+	chr2	204663673	204663687	117	7.0122	-
chr2	204664738	204664745	Enhancer__chr2:204664765-204664819	0	+	chr2	204664731	204664745	199	9.36207	+
chr2	204664738	204664745	Enhancer__chr2:204664765-204664819	0	+	chr2	204664731	204664745	199	9.97753	+
chr2	204664761	204664769	Enhancer__chr2:204664765-204664819	0	+	chr2	204664761	204664769	99	11.4231	+
chr2	204664761	204664769	Enhancer__chr2:204664765-204664819	0	+	chr2	204664761	204664769	99	11.8033	+
chr2	204664762	204664774	Enhancer__chr2:204664765-204664819	0	+	chr2	204664762	204664774	98	1.60656	+
chr2	204664762	204664774	Enhancer__chr2:204664765-204664819	0	+	chr2	204664762	204664774	98	3.95918	+
chr2	204664762	204664774	Enhancer__chr2:204664765-204664819	0	+	chr2	204664762	204664774	98	4.82692	+
chr2	204664762	204664774	Enhancer__chr2:204664765-204664819	0	+	chr2	204664762	204664774	98	9.11009	+
chr2	204664766	204664780	Enhancer__chr2:204664765-204664819	0	+	chr2	204664766	204664780	150	13.7903	-
chr2	204664781	204664798	Enhancer__chr2:204664765-204664819	0	+	chr2	204664781	204664798	151	-17.3	+
chr2	204664789	204664799	Enhancer__chr2:204664765-204664819	0	+	chr2	204664789	204664799	132	12.1429	-
chr2	204664806	204664820	Enhancer__chr2:204664765-204664819	0	+	chr2	204664806	204664820	117	7.0122	+
chr2	204664824	204664839	Enhancer__chr2:204664765-204664819	0	+	chr2	204664824	204664839	197	13.9153	-
chr2	204664825	204664837	Enhancer__chr2:204664765-204664819	0	+	chr2	204664825	204664837	197	8	-
chr2	204664830	204664841	Enhancer__chr2:204664765-204664819	0	+	chr2	204664830	204664841	103	11.2653	-
chr2	204664830	204664841	Enhancer__chr2:204664765-204664819	0	+	chr2	204664830	204664841	103	11.4082	-
chr2	204664831	204664841	Enhancer__chr2:204664765-204664819	0	+	chr2	204664831	204664841	103	10.8182	-
chr2	204664831	204664844	Enhancer__chr2:204664765-204664819	0	+	chr2	204664831	204664844	103	10.7959	+
chr2	204664836	204664851	Enhancer__chr2:204664765-204664819	0	+	chr2	204664836	204664851	206	14.0845	-
chr2	204664837	204664848	Enhancer__chr2:204664765-204664819	0	+	chr2	204664837	204664848	206	11.1061	-
chr2	204664849	204664853	Enhancer__chr2:204664765-204664819	0	+	chr2	204664849	204664863	141	1.38182	-
chr2	204667248	204667262	Enhancer__chr2:204667019-204667435	0	+	chr2	204667248	204667262	197	11.7024	+
chr2	204667250	204667264	Enhancer__chr2:204667019-204667435	0	+	chr2	204667250	204667264	199	8.7191	-
chr2	204667251	204667262	Enhancer__chr2:204667019-204667435	0	+	chr2	204667251	204667262	206	11.62	-
chr2	204667251	204667262	Enhancer__chr2:204667019-204667435	0	+	chr2	204667251	204667262	206	11.6731	-
chr2	204667259	204667269	Enhancer__chr2:204667019-204667435	0	+	chr2	204667259	204667269	175	10.102	+
chr2	204667259	204667269	Enhancer__chr2:204667019-204667435	0	+	chr2	204667259	204667269	175	10.9091	+
chr2	204667259	204667270	Enhancer__chr2:204667019-204667435	0	+	chr2	204667259	204667270	175	12.4898	+
chr2	204667279	204667293	Enhancer__chr2:204667019-204667435	0	+	chr2	204667279	204667293	221	7.29213	+
chr2	204667317	204667328	Enhancer__chr2:204667019-204667435	0	+	chr2	204667317	204667328	55	11.0545	-
chr2	204667324	204667335	Enhancer__chr2:204667019-204667435	0	+	chr2	204667324	204667335	109	12.0408	-
chr2	204667324	204667335	Enhancer__chr2:204667019-204667435	0	+	chr2	204667324	204667335	110	14.3265	-
chr2	204667325	204667333	Enhancer__chr2:204667019-204667435	0	+	chr2	204667325	204667333	112	11.6557	+
chr2	204667325	204667335	Enhancer__chr2:204667019-204667435	0	+	chr2	204667325	204667335	109	11.5366	+
chr2	204667325	204667335	Enhancer__chr2:204667019-204667435	0	+	chr2	204667325	204667335	110	11.8462	+
chr2	204667691	204667702	Enhancer__chr2:204667512-204667772	0	+	chr2	204667691	204667702	170	13.7455	+
chr2	204667691	204667702	Enhancer__chr2:204667512-204667772	0	+	chr2	204667691	204667702	170	14.1837	+
chr2	204667692	204667703	Enhancer__chr2:204667512-204667772	0	+	chr2	204667692	204667703	170	12.9818	+
chr2	204667692	204667703	Enhancer__chr2:204667512-204667772	0	+	chr2	204667692	204667703	170	14.234	+
chr2	204667692	204667703	Enhancer__chr2:204667512-204667772	0	+	chr2	204667692	204667703	170	14.4468	+
chr2	204667692	204667703	Enhancer__chr2:204667512-204667772	0	+	chr2	204667692	204667703	170	16.449	+
chr2	204667693	204667702	Enhancer__chr2:204667512-204667772	0	+	chr2	204667693	204667702	170	16.6034	+
chr2	204667693	204667704	Enhancer__chr2:204667512-204667772	0	+	chr2	204667693	204667704	170	12.9091	-
chr2	204667693	204667704	Enhancer__chr2:204667512-204667772	0	+	chr2	204667693	204667704	170	13.5306	-
chr2	204667710	204667721	Enhancer__chr2:204667512-204667772	0	+	chr2	204667710	204667721	188	12.8966	+
chr2	204667740	204667758	Enhancer__chr2:204667512-204667772	0	+	chr2	204667740	204667758	96	3.46552	+
chr2	204667750	204667760	Enhancer__chr2:204667512-204667772	0	+	chr2	204667750	204667760	113	11.541	-
chr2	204667751	204667761	Enhancer__chr2:204667512-204667772	0	+	chr2	204667751	204667761	112	11.7636	+
chr2	204667783	204667784	Enhancer__chr2:204667512-204667772	0	+	chr2	204667783	204667794	44	10.4898	+
chr2	204669057	204669066	Enhancer__chr2:204668913-204669218	0	+	chr2	204669056	204669066	187	11.561	+
chr2	204669070	204669080	Enhancer__chr2:204668913-204669218	0	+	chr2	204669070	204669080	112	13.6182	-
chr2	204669070	204669081	Enhancer__chr2:204668913-204669218	0	+	chr2	204669070	204669081	109	10.6531	-
chr2	204669071	204669081	Enhancer__chr2:204668913-204669218	0	+	chr2	204669071	204669081	112	11.9545	-
chr2	204669071	204669081	Enhancer__chr2:204668913-204669218	0	+	chr2	204669071	204669081	112	12.3333	+
chr2	204669071	204669081	Enhancer__chr2:204668913-204669218	0	+	chr2	204669071	204669081	112	12.9836	-
chr2	204669071	204669081	Enhancer__chr2:204668913-204669218	0	+	chr2	204669071	204669081	112	13	-
chr2	204669072	204669080	Enhancer__chr2:204668913-204669218	0	+	chr2	204669072	204669080	110	12.623	+
chr2	204669072	204669080	Enhancer__chr2:204668913-204669218	0	+	chr2	204669072	204669080	110	13.4262	-
chr2	204669072	204669082	Enhancer__chr2:204668913-204669218	0	+	chr2	204669072	204669082	112	11.1273	+
chr2	204669073	204669081	Enhancer__chr2:204668913-204669218	0	+	chr2	204669073	204669081	112	12.8689	-
chr2	204669073	204669084	Enhancer__chr2:204668913-204669218	0	+	chr2	204669073	204669084	33	9.56897	-
chr2	204669077	204669090	Enhancer__chr2:204668913-204669218	0	+	chr2	204669077	204669090	103	11.7857	+
chr2	204669097	204669107	Enhancer__chr2:204668913-204669218	0	+	chr2	204669097	204669107	138	11.9677	-
chr2	204669097	204669107	Enhancer__chr2:204668913-204669218	0	+	chr2	204669097	204669107	138	12.0968	-
chr2	204669098	204669106	Enhancer__chr2:204668913-204669218	0	+	chr2	204669098	204669106	139	12.551	-
chr2	204669141	204669148	Enhancer__chr2:204668913-204669218	0	+	chr2	204669141	204669148	22	12.8571	+
chr2	204669142	204669149	Enhancer__chr2:204668913-204669218	0	+	chr2	204669142	204669149	22	12.8571	-
chr2	204669147	204669163	Enhancer__chr2:204668913-204669218	0	+	chr2	204669147	204669163	122	12.3333	-
chr2	204669147	204669163	Enhancer__chr2:204668913-204669218	0	+	chr2	204669147	204669163	122	12.7727	+
chr2	204669147	204669163	Enhancer__chr2:204668913-204669218	0	+	chr2	204669147	204669163	122	8.87931	+
chr2	204669147	204669163	Enhancer__chr2:204668913-204669218	0	+	chr2	204669147	204669163	122	9.38571	+
chr2	204669148	204669162	Enhancer__chr2:204668913-204669218	0	+	chr2	204669148	204669162	123	14.1724	+
chr2	204672446	204672457	Enhancer__chr2:204672477-204672504	0	+	chr2	204672446	204672457	145	10.9592	+
chr2	204672521	204672535	Enhancer__chr2:204672477-204672504	0	+	chr2	204672521	204672535	216	13.2182	+
chr2	204672525	204672533	Enhancer__chr2:204672477-204672504	0	+	chr2	204672525	204672533	220	10.4483	-
chr2	204672525	204672536	Enhancer__chr2:204672477-204672504	0	+	chr2	204672525	204672536	217	12.7586	+
chr2	204672532	204672537	Enhancer__chr2:204672477-204672504	0	+	chr2	204672532	204672547	169	9.86364	+
chr2	204672886	204672897	Enhancer__chr2:204672850-204673169	0	+	chr2	204672886	204672897	185	11.1731	+
chr2	204672921	204672932	Enhancer__chr2:204672850-204673169	0	+	chr2	204672921	204672932	170	10.4286	+
chr2	204672921	204672932	Enhancer__chr2:204672850-204673169	0	+	chr2	204672921	204672932	170	9.63636	+
chr2	204672934	204672943	Enhancer__chr2:204672850-204673169	0	+	chr2	204672934	204672943	27	10.6184	+
chr2	204672934	204672945	Enhancer__chr2:204672850-204673169	0	+	chr2	204672934	204672945	44	10.2653	-
chr2	204672973	204672981	Enhancer__chr2:204672850-204673169	0	+	chr2	204672973	204672988	37	12.3966	-
chr2	204672974	204672981	Enhancer__chr2:204672850-204673169	0	+	chr2	204672974	204672988	38	11.1346	-
chr2	204672977	204672981	Enhancer__chr2:204672850-204673169	0	+	chr2	204672977	204672988	37	12.5	-
chr2	204672979	204672981	Enhancer__chr2:204672850-204673169	0	+	chr2	204672979	204672990	64	11.5862	+
chr2	204676518	204676521	Enhancer__chr2:204676480-204676691	0	+	chr2	204676511	204676521	105	9.68293	+
chr2	204676522	204676534	Enhancer__chr2:204676480-204676691	0	+	chr2	204676522	204676534	39	10.2241	-
chr2	204676522	204676534	Enhancer__chr2:204676480-204676691	0	+	chr2	204676522	204676534	39	10.8548	-
chr2	204676528	204676539	Enhancer__chr2:204676480-204676691	0	+	chr2	204676528	204676539	170	15.4694	+
chr2	204676528	204676539	Enhancer__chr2:204676480-204676691	0	+	chr2	204676528	204676539	170	16.2727	+
chr2	204676529	204676540	Enhancer__chr2:204676480-204676691	0	+	chr2	204676529	204676540	170	12.3673	+
chr2	204676529	204676540	Enhancer__chr2:204676480-204676691	0	+	chr2	204676529	204676540	170	14.1489	+
chr2	204676529	204676540	Enhancer__chr2:204676480-204676691	0	+	chr2	204676529	204676540	170	14.8723	+
chr2	204676529	204676540	Enhancer__chr2:204676480-204676691	0	+	chr2	204676529	204676540	170	15.4727	+
chr2	204676530	204676539	Enhancer__chr2:204676480-204676691	0	+	chr2	204676530	204676539	170	11.6034	+
chr2	204676530	204676541	Enhancer__chr2:204676480-204676691	0	+	chr2	204676530	204676541	170	14.8163	-
chr2	204676530	204676541	Enhancer__chr2:204676480-204676691	0	+	chr2	204676530	204676541	170	15.4364	-
chr2	204676540	204676553	Enhancer__chr2:204676480-204676691	0	+	chr2	204676540	204676553	178	11.102	+
chr2	204676541	204676555	Enhancer__chr2:204676480-204676691	0	+	chr2	204676541	204676555	180	5.78788	-
chr2	204676542	204676554	Enhancer__chr2:204676480-204676691	0	+	chr2	204676542	204676554	179	10.6182	-
chr2	204676571	204676586	Enhancer__chr2:204676480-204676691	0	+	chr2	204676571	204676586	147	13.1724	+
chr2	204680186	204680187	Enhancer__chr2:204680113-204680267	0	+	chr2	204680172	204680187	206	14.102	+
chr2	204680186	204680188	Enhancer__chr2:204680113-204680267	0	+	chr2	204680176	204680188	206	14.95	+
chr2	204680197	204680213	Enhancer__chr2:204680113-204680267	0	+	chr2	204680197	204680213	223	4.93443	-
chr2	204680259	204680269	Enhancer__chr2:204680113-204680267	0	+	chr2	204680259	204680269	163	11.2069	-
chr2	204680285	204680298	Enhancer__chr2:204680113-204680267	0	+	chr2	204680285	204680298	92	13.5488	-
chr2	204680287	204680297	Enhancer__chr2:204680113-204680267	0	+	chr2	204680287	204680297	92	12.2553	-
chr2	204680287	204680298	Enhancer__chr2:204680113-204680267	0	+	chr2	204680287	204680298	92	12.1273	-
chr2	204680287	204680298	Enhancer__chr2:204680113-204680267	0	+	chr2	204680287	204680298	93	10	-
chr2	204680288	204680298	Enhancer__chr2:204680113-204680267	0	+	chr2	204680288	204680298	92	13.2727	-
chr2	204680288	204680301	Enhancer__chr2:204680113-204680267	0	+	chr2	204680288	204680302	38	11	+
chr2	204680289	204680297	Enhancer__chr2:204680113-204680267	0	+	chr2	204680289	204680297	92	13.0862	-
chr2	204680289	204680297	Enhancer__chr2:204680113-204680267	0	+	chr2	204680289	204680297	92	13.7347	-
chr2	204680289	204680297	Enhancer__chr2:204680113-204680267	0	+	chr2	204680289	204680297	92	14.2727	-
chr2	204680289	204680297	Enhancer__chr2:204680113-204680267	0	+	chr2	204680289	204680297	92	15.1633	-
chr2	204680289	204680297	Enhancer__chr2:204680113-204680267	0	+	chr2	204680289	204680297	92	15.4423	-
chr2	204680292	204680301	Enhancer__chr2:204680113-204680267	0	+	chr2	204680292	204680306	133	1.69091	-
chr2	204722520	204722527	Enhancer__chr2:204722476-204722601	0	+	chr2	204722516	204722527	135	11.4098	+
chr2	204722522	204722532	Enhancer__chr2:204722476-204722601	0	+	chr2	204722522	204722532	112	12.0182	-
chr2	204722523	204722533	Enhancer__chr2:204722476-204722601	0	+	chr2	204722523	204722533	112	12.197	+
chr2	204722523	204722533	Enhancer__chr2:204722476-204722601	0	+	chr2	204722523	204722533	113	11.5246	+
chr2	204722545	204722563	Enhancer__chr2:204722476-204722601	0	+	chr2	204722545	204722563	185	12.9778	+
chr2	204722546	204722561	Enhancer__chr2:204722476-204722601	0	+	chr2	204722546	204722561	185	13.4444	+
chr2	204722549	204722561	Enhancer__chr2:204722476-204722601	0	+	chr2	204722549	204722561	185	14.3483	-
chr2	204722550	204722561	Enhancer__chr2:204722476-204722601	0	+	chr2	204722550	204722561	185	12.4615	-
chr2	204722576	204722589	Enhancer__chr2:204722476-204722601	0	+	chr2	204722576	204722589	126	11.2805	-
chr2	204722576	204722589	Enhancer__chr2:204722476-204722601	0	+	chr2	204722576	204722589	126	6.4918	-
chr2	204722586	204722601	Enhancer__chr2:204722476-204722601	0	+	chr2	204722586	204722601	8	11.5769	+
chr2	204722608	204722616	Enhancer__chr2:204722476-204722601	0	+	chr2	204722608	204722616	112	11.6557	-
chr2	204732429	204732443	protein_coding__p1@CTLA4__chr2:204732487..204732521,+::	0	+	chr2	204732429	204732443	221	8.07865	-
chr2	204732465	204732479	protein_coding__p1@CTLA4__chr2:204732487..204732521,+::	0	+	chr2	204732465	204732479	145	13.431	-
chr2	204732468	204732480	protein_coding__p1@CTLA4__chr2:204732487..204732521,+::	0	+	chr2	204732468	204732480	66	5.5	+
chr2	204732470	204732481	protein_coding__p1@CTLA4__chr2:204732487..204732521,+::	0	+	chr2	204732470	204732481	195	12.0164	+
chr2	204732470	204732481	protein_coding__p1@CTLA4__chr2:204732487..204732521,+::	0	+	chr2	204732470	204732481	195	12.3276	+
chr2	204732470	204732481	protein_coding__p1@CTLA4__chr2:204732487..204732521,+::	0	+	chr2	204732470	204732481	195	12.3636	+
chr2	204732470	204732481	protein_coding__p1@CTLA4__chr2:204732487..204732521,+::	0	+	chr2	204732470	204732481	195	16.5323	+
chr2	204732470	204732482	protein_coding__p1@CTLA4__chr2:204732487..204732521,+::	0	+	chr2	204732470	204732482	195	11.8226	+
chr2	204732471	204732481	protein_coding__p1@CTLA4__chr2:204732487..204732521,+::	0	+	chr2	204732471	204732481	195	12.3636	+
chr2	204732471	204732481	protein_coding__p1@CTLA4__chr2:204732487..204732521,+::	0	+	chr2	204732471	204732481	195	12.9014	+
chr2	204732519	204732528	protein_coding__p1@CTLA4__chr2:204732487..204732521,+::	0	+	chr2	204732519	204732529	112	11.7091	-
chr2	204732521	204732528	protein_coding__p1@CTLA4__chr2:204732487..204732521,+::	0	+	chr2	204732521	204732534	103	9.41429	-
chr2	204799005	204799010	Enhancer__chr2:204798836-204799123	0	+	chr2	204799000	204799010	136	10.9512	-
chr2	204799005	204799010	Enhancer__chr2:204798836-204799123	0	+	chr2	204799000	204799010	136	11.5051	-
chr2	204799005	204799010	Enhancer__chr2:204798836-204799123	0	+	chr2	204799000	204799010	149	11.8387	-
chr2	204799023	204799030	Enhancer__chr2:204798836-204799123	0	+	chr2	204799023	204799030	136	12.2022	+
chr2	204799024	204799035	Enhancer__chr2:204798836-204799123	0	+	chr2	204799024	204799035	145	12.8571	-
chr2	204799026	204799039	Enhancer__chr2:204798836-204799123	0	+	chr2	204799026	204799039	115	12.2698	+
chr2	204799029	204799039	Enhancer__chr2:204798836-204799123	0	+	chr2	204799029	204799039	110	12.1967	+
chr2	204799030	204799038	Enhancer__chr2:204798836-204799123	0	+	chr2	204799030	204799038	112	12.7377	+
chr2	204799030	204799040	Enhancer__chr2:204798836-204799123	0	+	chr2	204799030	204799040	110	10.3654	+
chr2	204799030	204799040	Enhancer__chr2:204798836-204799123	0	+	chr2	204799030	204799040	110	11.1429	-
chr2	204799030	204799040	Enhancer__chr2:204798836-204799123	0	+	chr2	204799030	204799040	110	12.5455	+
chr2	204799030	204799040	Enhancer__chr2:204798836-204799123	0	+	chr2	204799030	204799040	110	14.0192	-
chr2	204799030	204799040	Enhancer__chr2:204798836-204799123	0	+	chr2	204799030	204799040	111	11.6571	+
chr2	204799030	204799040	Enhancer__chr2:204798836-204799123	0	+	chr2	204799030	204799040	112	11.4918	+
chr2	204799030	204799040	Enhancer__chr2:204798836-204799123	0	+	chr2	204799030	204799040	112	11.8182	+
chr2	204799030	204799040	Enhancer__chr2:204798836-204799123	0	+	chr2	204799030	204799040	114	10.4655	-
chr2	204799030	204799040	Enhancer__chr2:204798836-204799123	0	+	chr2	204799030	204799040	114	11.5455	+
chr2	204799030	204799040	Enhancer__chr2:204798836-204799123	0	+	chr2	204799030	204799040	114	9.88811	+
chr2	204799030	204799048	Enhancer__chr2:204798836-204799123	0	+	chr2	204799030	204799048	143	5.90826	+
chr2	204799031	204799039	Enhancer__chr2:204798836-204799123	0	+	chr2	204799031	204799039	110	12.6885	+
chr2	204799031	204799039	Enhancer__chr2:204798836-204799123	0	+	chr2	204799031	204799039	110	14.3443	+
chr2	204799031	204799041	Enhancer__chr2:204798836-204799123	0	+	chr2	204799031	204799041	110	11.7705	-
chr2	204799058	204799067	Enhancer__chr2:204798836-204799123	0	+	chr2	204799058	204799067	69	13.3654	+
chr2	204799058	204799068	Enhancer__chr2:204798836-204799123	0	+	chr2	204799058	204799068	70	12.9231	+
chr2	204799058	204799069	Enhancer__chr2:204798836-204799123	0	+	chr2	204799058	204799069	71	12.6034	-
chr2	204801411	204801419	protein_coding__p1@ICOS__chr2:204801479..204801497,+::	0	+	chr2	204801411	204801419	83	10.2667	-
chr2	204801416	204801427	protein_coding__p1@ICOS__chr2:204801479..204801497,+::	0	+	chr2	204801416	204801427	177	11.3838	-
chr2	204801445	204801459	protein_coding__p1@ICOS__chr2:204801479..204801497,+::	0	+	chr2	204801445	204801459	150	12.7581	-
chr2	204801445	204801462	protein_coding__p1@ICOS__chr2:204801479..204801497,+::	0	+	chr2	204801445	204801462	151	-18.4714	+
chr2	204801447	204801458	protein_coding__p1@ICOS__chr2:204801479..204801497,+::	0	+	chr2	204801447	204801458	145	11.6939	-
chr2	204801460	204801471	protein_coding__p1@ICOS__chr2:204801479..204801497,+::	0	+	chr2	204801460	204801471	205	11.2759	-
chr2	204801514	204801520	protein_coding__p1@ICOS__chr2:204801479..204801497,+::	0	+	chr2	204801514	204801526	158	12.3448	-
chr2	204853713	204853716	Enhancer__chr2:204853675-204853867	0	+	chr2	204853702	204853716	222	12.0667	+
chr2	204853733	204853747	Enhancer__chr2:204853675-204853867	0	+	chr2	204853733	204853747	133	1.49091	+
chr2	204853740	204853758	Enhancer__chr2:204853675-204853867	0	+	chr2	204853740	204853758	184	9.04878	+
chr2	204853741	204853751	Enhancer__chr2:204853675-204853867	0	+	chr2	204853741	204853751	92	11.4182	+
chr2	204853742	204853750	Enhancer__chr2:204853675-204853867	0	+	chr2	204853742	204853750	92	10.8571	+
chr2	204853742	204853750	Enhancer__chr2:204853675-204853867	0	+	chr2	204853742	204853750	92	11.9388	+
chr2	204853744	204853754	Enhancer__chr2:204853675-204853867	0	+	chr2	204853744	204853754	187	11.6463	-
chr2	204853746	204853761	Enhancer__chr2:204853675-204853867	0	+	chr2	204853746	204853761	184	13.2692	-
chr2	204853765	204853776	Enhancer__chr2:204853675-204853867	0	+	chr2	204853765	204853776	196	11.5283	+
chr2	204853766	204853775	Enhancer__chr2:204853675-204853867	0	+	chr2	204853766	204853775	196	11.0943	+
chr2	204853787	204853797	Enhancer__chr2:204853675-204853867	0	+	chr2	204853787	204853797	187	12.1707	+
chr2	204853790	204853800	Enhancer__chr2:204853675-204853867	0	+	chr2	204853790	204853800	82	11.7439	+
chr2	204853790	204853800	Enhancer__chr2:204853675-204853867	0	+	chr2	204853790	204853800	82	13.5056	-
chr2	204853791	204853799	Enhancer__chr2:204853675-204853867	0	+	chr2	204853791	204853799	92	11.3939	-
chr2	204854411	204854414	Enhancer__chr2:204854228-204854702	0	+	chr2	204854403	204854414	188	11.8448	-
chr2	204854411	204854415	Enhancer__chr2:204854228-204854702	0	+	chr2	204854405	204854415	187	10.7805	-
chr2	204854411	204854422	Enhancer__chr2:204854228-204854702	0	+	chr2	204854411	204854422	145	16.1633	+
chr2	204854411	204854422	Enhancer__chr2:204854228-204854702	0	+	chr2	204854411	204854422	146	16.8545	+
chr2	204854411	204854425	Enhancer__chr2:204854228-204854702	0	+	chr2	204854408	204854425	151	-16.6714	+
chr2	204854411	204854425	Enhancer__chr2:204854228-204854702	0	+	chr2	204854411	204854425	145	15.9655	+
chr2	204854436	204854445	Enhancer__chr2:204854228-204854702	0	+	chr2	204854436	204854445	168	11.8226	+
chr2	204854448	204854458	Enhancer__chr2:204854228-204854702	0	+	chr2	204854448	204854458	131	10.9596	-
chr2	204854479	204854490	Enhancer__chr2:204854228-204854702	0	+	chr2	204854479	204854490	216	11.2449	+
chr2	204854505	204854522	Enhancer__chr2:204854228-204854702	0	+	chr2	204854505	204854522	151	-16.6143	+
chr2	204854509	204854522	Enhancer__chr2:204854228-204854702	0	+	chr2	204854509	204854522	135	7.27586	+
chr2	204854521	204854526	Enhancer__chr2:204854228-204854702	0	+	chr2	204854521	204854536	206	11.3944	-
chr2	204858427	204858442	Enhancer__chr2:204858118-204858490	0	+	chr2	204858427	204858442	35	10.3279	+
chr2	204858514	204858524	Enhancer__chr2:204858118-204858490	0	+	chr2	204858514	204858532	143	9.44954	+
chr2	204861587	204861595	Enhancer__chr2:204861490-204861668	0	+	chr2	204861579	204861595	91	7.51923	+
chr2	204861587	204861596	Enhancer__chr2:204861490-204861668	0	+	chr2	204861586	204861596	82	10.8415	-
chr2	204861587	204861596	Enhancer__chr2:204861490-204861668	0	+	chr2	204861586	204861596	82	12	+
chr2	204861587	204861597	Enhancer__chr2:204861490-204861668	0	+	chr2	204861577	204861597	91	8.76829	+
chr2	204861593	204861602	Enhancer__chr2:204861490-204861668	0	+	chr2	204861593	204861602	166	12.1236	-
chr2	204861600	204861613	Enhancer__chr2:204861490-204861668	0	+	chr2	204861600	204861613	178	14.7959	+
chr2	204861601	204861615	Enhancer__chr2:204861490-204861668	0	+	chr2	204861601	204861615	179	8.3	-
chr2	204861601	204861615	Enhancer__chr2:204861490-204861668	0	+	chr2	204861601	204861615	180	4.93939	-
chr2	204861602	204861614	Enhancer__chr2:204861490-204861668	0	+	chr2	204861602	204861614	179	11.3818	+
chr2	204861606	204861625	Enhancer__chr2:204861490-204861668	0	+	chr2	204861606	204861625	58	10.1639	+
chr2	204861640	204861654	Enhancer__chr2:204861490-204861668	0	+	chr2	204861640	204861654	221	12.7978	-
chr2	204861687	204861697	Enhancer__chr2:204861490-204861668	0	+	chr2	204861687	204861697	195	11.3636	+
chr2	204861690	204861700	Enhancer__chr2:204861490-204861668	0	+	chr2	204861690	204861700	201	10.58	+
chr2	204861691	204861702	Enhancer__chr2:204861490-204861668	0	+	chr2	204861691	204861708	23	10.5636	-
chr2	204861691	204861702	Enhancer__chr2:204861490-204861668	0	+	chr2	204861691	204861708	23	6.03636	-
chr2	204861693	204861702	Enhancer__chr2:204861490-204861668	0	+	chr2	204861693	204861707	222	10.1111	-
chr2	204865409	204865423	Enhancer__chr2:204865221-204865530	0	+	chr2	204865409	204865423	221	8.5618	+
chr2	204865429	204865440	Enhancer__chr2:204865221-204865530	0	+	chr2	204865429	204865440	206	10.92	-
chr2	204865438	204865454	Enhancer__chr2:204865221-204865530	0	+	chr2	204865438	204865454	209	15.7927	-
chr2	204865439	204865452	Enhancer__chr2:204865221-204865530	0	+	chr2	204865439	204865452	209	14.3621	+
chr2	204865439	204865453	Enhancer__chr2:204865221-204865530	0	+	chr2	204865439	204865453	209	11.6724	-
chr2	204865440	204865452	Enhancer__chr2:204865221-204865530	0	+	chr2	204865440	204865452	209	14.3133	-
chr2	204865440	204865452	Enhancer__chr2:204865221-204865530	0	+	chr2	204865440	204865452	209	14.871	-
chr2	204865440	204865453	Enhancer__chr2:204865221-204865530	0	+	chr2	204865440	204865453	209	15.42	-
chr2	204865441	204865453	Enhancer__chr2:204865221-204865530	0	+	chr2	204865441	204865453	209	14.46	-
chr2	204865442	204865451	Enhancer__chr2:204865221-204865530	0	+	chr2	204865442	204865451	209	14.4602	-
chr2	204865442	204865451	Enhancer__chr2:204865221-204865530	0	+	chr2	204865442	204865451	209	15.5714	-
chr2	204865447	204865461	Enhancer__chr2:204865221-204865530	0	+	chr2	204865447	204865461	196	10.937	-
chr2	204865448	204865462	Enhancer__chr2:204865221-204865530	0	+	chr2	204865448	204865462	196	11.0866	+
chr2	204865448	204865464	Enhancer__chr2:204865221-204865530	0	+	chr2	204865448	204865464	196	10.9134	+
chr2	204880401	204880406	Enhancer__chr2:204880315-204880509	0	+	chr2	204880395	204880406	135	10.4727	+
chr2	204880401	204880406	Enhancer__chr2:204880315-204880509	0	+	chr2	204880396	204880406	135	11.0545	+
chr2	204880401	204880406	Enhancer__chr2:204880315-204880509	0	+	chr2	204880396	204880406	135	11.2	+
chr2	204880401	204880406	Enhancer__chr2:204880315-204880509	0	+	chr2	204880396	204880406	135	11.7759	+
chr2	204880432	204880446	Enhancer__chr2:204880315-204880509	0	+	chr2	204880432	204880446	180	0.651515	+
chr2	204880433	204880441	Enhancer__chr2:204880315-204880509	0	+	chr2	204880433	204880441	174	12.3443	+
chr2	204880433	204880443	Enhancer__chr2:204880315-204880509	0	+	chr2	204880433	204880443	86	11.7705	+
chr2	204880433	204880447	Enhancer__chr2:204880315-204880509	0	+	chr2	204880433	204880447	84	9	-
chr2	204880434	204880442	Enhancer__chr2:204880315-204880509	0	+	chr2	204880434	204880442	85	13.082	+
chr2	204880435	204880451	Enhancer__chr2:204880315-204880509	0	+	chr2	204880435	204880451	91	6.88462	+
chr2	204880460	204880476	Enhancer__chr2:204880315-204880509	0	+	chr2	204880460	204880476	8	3.18182	+
chr2	204880488	204880503	Enhancer__chr2:204880315-204880509	0	+	chr2	204880488	204880503	141	-2.30909	-
chr2	204880506	204880516	Enhancer__chr2:204880315-204880509	0	+	chr2	204880506	204880520	221	12.0899	-
chr2	204887996	204887997	Enhancer__chr2:204887951-204888087	0	+	chr2	204887976	204887997	31	5.03061	+
chr2	204888013	204888024	Enhancer__chr2:204887951-204888087	0	+	chr2	204888013	204888024	14	6.2	-
chr2	204888037	204888048	Enhancer__chr2:204887951-204888087	0	+	chr2	204888037	204888048	92	11.8545	-
chr2	204888039	204888047	Enhancer__chr2:204887951-204888087	0	+	chr2	204888039	204888047	92	10.9038	-
chr2	204888039	204888047	Enhancer__chr2:204887951-204888087	0	+	chr2	204888039	204888047	92	11.102	-
chr2	204888039	204888047	Enhancer__chr2:204887951-204888087	0	+	chr2	204888039	204888047	92	11.5345	-
chr2	204888039	204888047	Enhancer__chr2:204887951-204888087	0	+	chr2	204888039	204888047	92	11.9592	-
chr2	204888107	204888111	Enhancer__chr2:204887951-204888087	0	+	chr2	204888107	204888115	99	11.4231	-
chr2	204888107	204888111	Enhancer__chr2:204887951-204888087	0	+	chr2	204888107	204888115	99	11.8033	-
chr2	205037151	205037162	Enhancer__chr2:205036975-205037335	0	+	chr2	205037151	205037162	196	11.678	+
chr2	205037153	205037162	Enhancer__chr2:205036975-205037335	0	+	chr2	205037153	205037162	196	11.1509	+
chr2	205037153	205037163	Enhancer__chr2:205036975-205037335	0	+	chr2	205037153	205037163	196	13.1667	+
chr2	205037153	205037163	Enhancer__chr2:205036975-205037335	0	+	chr2	205037153	205037163	196	13.4286	+
chr2	205037153	205037163	Enhancer__chr2:205036975-205037335	0	+	chr2	205037153	205037163	196	13.4364	+
chr2	205037158	205037169	Enhancer__chr2:205036975-205037335	0	+	chr2	205037158	205037169	206	10.8367	+
chr2	205037161	205037171	Enhancer__chr2:205036975-205037335	0	+	chr2	205037161	205037171	196	11.5091	-
chr2	205037170	205037185	Enhancer__chr2:205036975-205037335	0	+	chr2	205037170	205037185	144	10.2545	+
chr2	205037181	205037193	Enhancer__chr2:205036975-205037335	0	+	chr2	205037181	205037193	214	8.72581	+
chr2	205037181	205037195	Enhancer__chr2:205036975-205037335	0	+	chr2	205037181	205037195	215	11.8	+
chr2	205037181	205037196	Enhancer__chr2:205036975-205037335	0	+	chr2	205037181	205037196	214	9.04839	+
chr2	205037190	205037204	Enhancer__chr2:205036975-205037335	0	+	chr2	205037190	205037204	134	10.9577	+
chr2	205037212	205037226	Enhancer__chr2:205036975-205037335	0	+	chr2	205037212	205037226	150	10.0645	+
chr2	205037781	205037802	Enhancer__chr2:205037741-205037858	0	+	chr2	205037781	205037802	31	6.34694	+
chr2	205037806	205037820	Enhancer__chr2:205037741-205037858	0	+	chr2	205037806	205037820	215	10.9091	+
chr2	205037807	205037822	Enhancer__chr2:205037741-205037858	0	+	chr2	205037807	205037822	15	9.91379	+
chr2	205037823	205037839	Enhancer__chr2:205037741-205037858	0	+	chr2	205037823	205037839	51	-1.78846	+
chr2	205037824	205037838	Enhancer__chr2:205037741-205037858	0	+	chr2	205037824	205037838	49	6.66667	+
chr2	205037844	205037857	Enhancer__chr2:205037741-205037858	0	+	chr2	205037844	205037857	103	9	-
chr2	205037849	205037860	Enhancer__chr2:205037741-205037858	0	+	chr2	205037849	205037860	170	12.6727	+
chr2	205037849	205037860	Enhancer__chr2:205037741-205037858	0	+	chr2	205037849	205037860	170	14.4894	+
chr2	205037849	205037860	Enhancer__chr2:205037741-205037858	0	+	chr2	205037849	205037860	170	15.5319	+
chr2	205037850	205037859	Enhancer__chr2:205037741-205037858	0	+	chr2	205037850	205037859	170	10.4655	+
chr2	205037850	205037861	Enhancer__chr2:205037741-205037858	0	+	chr2	205037850	205037861	170	11.6122	-
chr2	205037850	205037861	Enhancer__chr2:205037741-205037858	0	+	chr2	205037850	205037861	170	12.0909	-
chr2	205037857	205037868	Enhancer__chr2:205037741-205037858	0	+	chr2	205037857	205037868	206	11.32	-
chr2	205037879	205037892	Enhancer__chr2:205037741-205037858	0	+	chr2	205037879	205037892	103	17.2	+
chr2	205037882	205037890	Enhancer__chr2:205037741-205037858	0	+	chr2	205037882	205037890	78	11.918	+
chr2	205054361	205054372	Enhancer__chr2:205054126-205054419	0	+	chr2	205054361	205054372	206	10.8269	-
chr2	205099702	205099713	intergenic__p2@ENST00000419860__chr2:205099700..205099708,-::	0	-	chr2	205099702	205099713	109	11.0204	-
chr2	205099702	205099714	intergenic__p2@ENST00000419860__chr2:205099700..205099708,-::	0	-	chr2	205099702	205099714	98	2.12245	+
chr2	205099702	205099714	intergenic__p2@ENST00000419860__chr2:205099700..205099708,-::	0	-	chr2	205099702	205099714	98	4.98361	+
chr2	205099702	205099714	intergenic__p2@ENST00000419860__chr2:205099700..205099708,-::	0	-	chr2	205099702	205099714	98	8.43119	+
chr2	205099703	205099713	intergenic__p2@ENST00000419860__chr2:205099700..205099708,-::	0	-	chr2	205099703	205099713	109	13.2073	-
chr2	205099703	205099713	intergenic__p2@ENST00000419860__chr2:205099700..205099708,-::	0	-	chr2	205099703	205099713	110	11.551	-
chr2	205099703	205099713	intergenic__p2@ENST00000419860__chr2:205099700..205099708,-::	0	-	chr2	205099703	205099713	110	13.7115	-
chr2	205099703	205099713	intergenic__p2@ENST00000419860__chr2:205099700..205099708,-::	0	-	chr2	205099703	205099713	110	7.80769	+
chr2	205099703	205099714	intergenic__p2@ENST00000419860__chr2:205099700..205099708,-::	0	-	chr2	205099703	205099714	109	13.3061	+
chr2	205099703	205099714	intergenic__p2@ENST00000419860__chr2:205099700..205099708,-::	0	-	chr2	205099703	205099714	110	15.3265	+
chr2	205099716	205099731	intergenic__p2@ENST00000419860__chr2:205099700..205099708,-::	0	-	chr2	205099716	205099731	184	17.75	+
chr2	205099718	205099731	intergenic__p2@ENST00000419860__chr2:205099700..205099708,-::	0	-	chr2	205099718	205099731	200	12.8548	+
chr2	205099719	205099730	intergenic__p2@ENST00000419860__chr2:205099700..205099708,-::	0	-	chr2	205099719	205099730	200	10.3617	+
chr2	205099719	205099737	intergenic__p2@ENST00000419860__chr2:205099700..205099708,-::	0	-	chr2	205099719	205099737	184	13.3659	-
chr2	205099723	205099731	intergenic__p2@ENST00000419860__chr2:205099700..205099708,-::	0	-	chr2	205099723	205099731	202	12.1475	+
chr2	205099723	205099733	intergenic__p2@ENST00000419860__chr2:205099700..205099708,-::	0	-	chr2	205099723	205099733	187	11.4024	+
chr2	205099724	205099735	intergenic__p2@ENST00000419860__chr2:205099700..205099708,-::	0	-	chr2	205099724	205099735	188	10.7586	+
chr2	205099751	205099766	intergenic__p2@ENST00000419860__chr2:205099700..205099708,-::	0	-	chr2	205099751	205099766	184	11.0192	-
chr2	205099766	205099782	intergenic__p2@ENST00000419860__chr2:205099700..205099708,-::	0	-	chr2	205099766	205099782	3	1.02041	-
chr2	205099767	205099783	intergenic__p2@ENST00000419860__chr2:205099700..205099708,-::	0	-	chr2	205099767	205099783	3	-0.982759	-
chr2	205099782	205099786	intergenic__p2@ENST00000419860__chr2:205099700..205099708,-::	0	-	chr2	205099782	205099797	184	18.0962	+
chr2	205099785	205099786	intergenic__p2@ENST00000419860__chr2:205099700..205099708,-::	0	-	chr2	205099785	205099803	184	17.2927	-
chr2	205318756	205318772	Enhancer__chr2:205318547-205318821	0	+	chr2	205318756	205318772	122	5.77586	-
chr2	205318756	205318772	Enhancer__chr2:205318547-205318821	0	+	chr2	205318756	205318772	122	9.66667	-
chr2	205318757	205318771	Enhancer__chr2:205318547-205318821	0	+	chr2	205318757	205318771	123	13.4655	-
chr2	205318830	205318841	Enhancer__chr2:205318547-205318821	0	+	chr2	205318830	205318841	135	10.1639	+
chr2	205340055	205340076	intergenic__NA__chr2:205340078..205340079,+::	0	+	chr2	205340055	205340076	140	12.5323	+
chr2	205340060	205340075	intergenic__NA__chr2:205340078..205340079,+::	0	+	chr2	205340060	205340075	206	11.5775	-
chr2	205340067	205340082	intergenic__NA__chr2:205340078..205340079,+::	0	+	chr2	205340067	205340082	197	11.0508	-
chr2	205340091	205340101	intergenic__NA__chr2:205340078..205340079,+::	0	+	chr2	205340091	205340101	131	11.7071	-
chr2	205340095	205340105	intergenic__NA__chr2:205340078..205340079,+::	0	+	chr2	205340095	205340105	13	13.0337	-
chr2	205340104	205340113	intergenic__NA__chr2:205340078..205340079,+::	0	+	chr2	205340104	205340115	177	10.3939	-
chr2	205410210	205410225	protein_coding__p1@PARD3B__chr2:205410219..205410268,+::	0	+	chr2	205410210	205410225	32	5.17241	-
chr2	205410212	205410223	protein_coding__p1@PARD3B__chr2:205410219..205410268,+::	0	+	chr2	205410212	205410223	33	8.7931	-
chr2	205410213	205410224	protein_coding__p1@PARD3B__chr2:205410219..205410268,+::	0	+	chr2	205410213	205410224	61	14.5455	+
chr2	205410237	205410248	protein_coding__p1@PARD3B__chr2:205410219..205410268,+::	0	+	chr2	205410237	205410248	61	13.7818	+
chr2	205410269	205410280	protein_coding__p1@PARD3B__chr2:205410219..205410268,+::	0	+	chr2	205410269	205410280	61	9.32727	+
chr2	205410274	205410285	protein_coding__p1@PARD3B__chr2:205410219..205410268,+::	0	+	chr2	205410274	205410285	61	13.6364	-
chr2	205410275	205410289	protein_coding__p1@PARD3B__chr2:205410219..205410268,+::	0	+	chr2	205410275	205410289	38	16.3462	+
chr2	205410276	205410291	protein_coding__p1@PARD3B__chr2:205410219..205410268,+::	0	+	chr2	205410276	205410291	32	5.24138	+
chr2	205410278	205410292	protein_coding__p1@PARD3B__chr2:205410219..205410268,+::	0	+	chr2	205410278	205410292	38	17.25	+
chr2	205410279	205410294	protein_coding__p1@PARD3B__chr2:205410219..205410268,+::	0	+	chr2	205410279	205410294	32	5.24138	+
chr2	205410281	205410295	protein_coding__p1@PARD3B__chr2:205410219..205410268,+::	0	+	chr2	205410281	205410295	38	17.25	+
chr2	205410282	205410296	protein_coding__p1@PARD3B__chr2:205410219..205410268,+::	0	+	chr2	205410282	205410297	32	7.58621	+
chr2	205410287	205410296	protein_coding__p1@PARD3B__chr2:205410219..205410268,+::	0	+	chr2	205410287	205410301	38	18.5385	+
chr2	205410288	205410296	protein_coding__p1@PARD3B__chr2:205410219..205410268,+::	0	+	chr2	205410288	205410303	32	8.68966	+
chr2	205410288	205410296	protein_coding__p1@PARD3B__chr2:205410219..205410268,+::	0	+	chr2	205410288	205410304	32	10.1273	+
chr2	205410290	205410296	protein_coding__p1@PARD3B__chr2:205410219..205410268,+::	0	+	chr2	205410290	205410301	33	11.7069	+
chr2	20551971	20551978	protein_coding__p8@PUM2__chr2:20551987..20552001,-::	0	-	chr2	20551971	20551978	137	11.2333	-
chr2	20551985	20551993	protein_coding__p8@PUM2__chr2:20551987..20552001,-::	0	-	chr2	20551985	20551993	203	10.52	+
chr2	20552059	20552070	protein_coding__p8@PUM2__chr2:20551987..20552001,-::	0	-	chr2	20552059	20552070	64	10.431	-
chr2	20552060	20552075	protein_coding__p8@PUM2__chr2:20551987..20552001,-::	0	-	chr2	20552060	20552075	184	13.0962	+
chr2	20552063	20552075	protein_coding__p8@PUM2__chr2:20551987..20552001,-::	0	-	chr2	20552063	20552081	184	8.63415	-
chr2	20552067	20552075	protein_coding__p8@PUM2__chr2:20551987..20552001,-::	0	-	chr2	20552067	20552075	202	12.1475	+
chr2	20565364	20565365	Enhancer__chr2:20565144-20565451	0	+	chr2	20565356	20565365	168	12.3548	-
chr2	20565364	20565371	Enhancer__chr2:20565144-20565451	0	+	chr2	20565356	20565371	214	9.43548	-
chr2	20565364	20565371	Enhancer__chr2:20565144-20565451	0	+	chr2	20565357	20565371	215	11.9636	-
chr2	20565386	20565404	Enhancer__chr2:20565144-20565451	0	+	chr2	20565386	20565404	185	10.8222	+
chr2	20565387	20565396	Enhancer__chr2:20565144-20565451	0	+	chr2	20565387	20565396	170	8.81034	-
chr2	20565387	20565402	Enhancer__chr2:20565144-20565451	0	+	chr2	20565387	20565402	185	11.7333	+
chr2	20565432	20565442	Enhancer__chr2:20565144-20565451	0	+	chr2	20565432	20565442	132	12.9898	+
chr2	20624745	20624746	Enhancer__chr2:20624612-20624982	0	+	chr2	20624735	20624746	135	10.8545	-
chr2	20624752	20624762	Enhancer__chr2:20624612-20624982	0	+	chr2	20624752	20624762	70	10.8846	-
chr2	20624753	20624762	Enhancer__chr2:20624612-20624982	0	+	chr2	20624753	20624762	69	11.7885	-
chr2	20624754	20624769	Enhancer__chr2:20624612-20624982	0	+	chr2	20624754	20624769	10	9.02857	+
chr2	20624764	20624774	Enhancer__chr2:20624612-20624982	0	+	chr2	20624764	20624774	131	11.9697	+
chr2	20624764	20624774	Enhancer__chr2:20624612-20624982	0	+	chr2	20624764	20624774	132	8.65306	+
chr2	20624766	20624777	Enhancer__chr2:20624612-20624982	0	+	chr2	20624766	20624777	135	11.6182	+
chr2	20624767	20624777	Enhancer__chr2:20624612-20624982	0	+	chr2	20624767	20624777	135	10.8269	-
chr2	20624767	20624777	Enhancer__chr2:20624612-20624982	0	+	chr2	20624767	20624777	135	12.0851	-
chr2	20624767	20624777	Enhancer__chr2:20624612-20624982	0	+	chr2	20624767	20624777	135	12.2545	-
chr2	20624767	20624777	Enhancer__chr2:20624612-20624982	0	+	chr2	20624767	20624777	135	12.3571	-
chr2	20624767	20624777	Enhancer__chr2:20624612-20624982	0	+	chr2	20624767	20624777	135	12.5517	-
chr2	20624767	20624778	Enhancer__chr2:20624612-20624982	0	+	chr2	20624767	20624778	135	11.4364	-
chr2	20624767	20624778	Enhancer__chr2:20624612-20624982	0	+	chr2	20624767	20624778	135	14.0328	-
chr2	20624767	20624779	Enhancer__chr2:20624612-20624982	0	+	chr2	20624767	20624779	135	8.83607	-
chr2	20624767	20624779	Enhancer__chr2:20624612-20624982	0	+	chr2	20624767	20624779	135	9.80328	-
chr2	20624767	20624779	Enhancer__chr2:20624612-20624982	0	+	chr2	20624767	20624779	135	9.94545	-
chr2	20624771	20624782	Enhancer__chr2:20624612-20624982	0	+	chr2	20624771	20624782	205	16.3103	+
chr2	20624771	20624786	Enhancer__chr2:20624612-20624982	0	+	chr2	20624771	20624786	206	11.2958	-
chr2	20624772	20624783	Enhancer__chr2:20624612-20624982	0	+	chr2	20624772	20624783	206	14.0909	-
chr2	20624773	20624781	Enhancer__chr2:20624612-20624982	0	+	chr2	20624773	20624781	205	11.5	-
chr2	20624773	20624781	Enhancer__chr2:20624612-20624982	0	+	chr2	20624773	20624781	206	12.4	-
chr2	20624774	20624781	Enhancer__chr2:20624612-20624982	0	+	chr2	20624774	20624781	205	12.9808	-
chr2	20624774	20624781	Enhancer__chr2:20624612-20624982	0	+	chr2	20624774	20624781	206	11.4237	-
chr2	20624774	20624781	Enhancer__chr2:20624612-20624982	0	+	chr2	20624774	20624781	206	12	-
chr2	20624774	20624781	Enhancer__chr2:20624612-20624982	0	+	chr2	20624774	20624781	206	12.4364	-
chr2	20624774	20624781	Enhancer__chr2:20624612-20624982	0	+	chr2	20624774	20624781	206	12.9455	-
chr2	20624774	20624781	Enhancer__chr2:20624612-20624982	0	+	chr2	20624774	20624781	207	11.3611	-
chr2	20624815	20624826	Enhancer__chr2:20624612-20624982	0	+	chr2	20624815	20624826	71	13.8448	+
chr2	20624816	20624826	Enhancer__chr2:20624612-20624982	0	+	chr2	20624816	20624826	70	12.0962	-
chr2	20624817	20624826	Enhancer__chr2:20624612-20624982	0	+	chr2	20624817	20624826	69	11.25	-
chr2	20624839	20624850	Enhancer__chr2:20624612-20624982	0	+	chr2	20624839	20624850	64	10.8276	-
chr2	20625313	20625325	Enhancer__chr2:20625227-20625401	0	+	chr2	20625312	20625325	46	10.1818	+
chr2	20625313	20625325	Enhancer__chr2:20625227-20625401	0	+	chr2	20625312	20625325	46	6.38776	-
chr2	20625314	20625333	Enhancer__chr2:20625227-20625401	0	+	chr2	20625314	20625333	58	11.082	-
chr2	20625323	20625343	Enhancer__chr2:20625227-20625401	0	+	chr2	20625323	20625343	72	6.79817	-
chr2	20625376	20625387	Enhancer__chr2:20625227-20625401	0	+	chr2	20625376	20625387	34	10.9545	+
chr2	20625387	20625398	Enhancer__chr2:20625227-20625401	0	+	chr2	20625387	20625398	188	15.6207	-
chr2	20625389	20625399	Enhancer__chr2:20625227-20625401	0	+	chr2	20625389	20625399	187	11.9756	-
chr2	20629496	20629507	Enhancer__chr2:20629438-20629618	0	+	chr2	20629496	20629507	34	16.4091	+
chr2	20629496	20629511	Enhancer__chr2:20629438-20629618	0	+	chr2	20629496	20629511	35	11.5574	+
chr2	20629497	20629507	Enhancer__chr2:20629438-20629618	0	+	chr2	20629497	20629507	34	15.9592	+
chr2	20629497	20629507	Enhancer__chr2:20629438-20629618	0	+	chr2	20629497	20629507	35	16.2959	-
chr2	20629497	20629515	Enhancer__chr2:20629438-20629618	0	+	chr2	20629497	20629515	5	-5.42424	-
chr2	20629499	20629515	Enhancer__chr2:20629438-20629618	0	+	chr2	20629499	20629515	2	5.52459	-
chr2	20629499	20629515	Enhancer__chr2:20629438-20629618	0	+	chr2	20629499	20629515	3	2.7551	-
chr2	20629500	20629516	Enhancer__chr2:20629438-20629618	0	+	chr2	20629500	20629516	3	-1.89655	-
chr2	20629501	20629515	Enhancer__chr2:20629438-20629618	0	+	chr2	20629501	20629515	52	7.83673	-
chr2	20629501	20629515	Enhancer__chr2:20629438-20629618	0	+	chr2	20629501	20629515	6	0.381818	-
chr2	20629501	20629515	Enhancer__chr2:20629438-20629618	0	+	chr2	20629501	20629515	6	2.71951	-
chr2	20629501	20629515	Enhancer__chr2:20629438-20629618	0	+	chr2	20629501	20629515	6	3.42553	-
chr2	20629501	20629515	Enhancer__chr2:20629438-20629618	0	+	chr2	20629501	20629515	6	9.19697	-
chr2	20629504	20629517	Enhancer__chr2:20629438-20629618	0	+	chr2	20629504	20629517	13	12.7755	-
chr2	20629505	20629519	Enhancer__chr2:20629438-20629618	0	+	chr2	20629505	20629519	179	9.47143	-
chr2	20629507	20629520	Enhancer__chr2:20629438-20629618	0	+	chr2	20629507	20629520	178	16.1633	-
chr2	20629508	20629516	Enhancer__chr2:20629438-20629618	0	+	chr2	20629508	20629516	89	11.3964	-
chr2	20629508	20629518	Enhancer__chr2:20629438-20629618	0	+	chr2	20629508	20629518	13	11.9326	-
chr2	20629508	20629524	Enhancer__chr2:20629438-20629618	0	+	chr2	20629508	20629524	2	7.91803	-
chr2	20629520	20629533	Enhancer__chr2:20629438-20629618	0	+	chr2	20629520	20629533	196	10.8317	+
chr2	20629520	20629536	Enhancer__chr2:20629438-20629618	0	+	chr2	20629520	20629536	201	11.2208	+
chr2	20629520	20629536	Enhancer__chr2:20629438-20629618	0	+	chr2	20629520	20629536	201	11.5195	-
chr2	20629522	20629532	Enhancer__chr2:20629438-20629618	0	+	chr2	20629522	20629532	201	11.3134	-
chr2	20630896	20630907	Enhancer__chr2:20630632-20630977	0	+	chr2	20630896	20630907	170	10.2909	+
chr2	20630896	20630907	Enhancer__chr2:20630632-20630977	0	+	chr2	20630896	20630907	170	10.4082	+
chr2	20630897	20630908	Enhancer__chr2:20630632-20630977	0	+	chr2	20630897	20630908	170	10.4	-
chr2	20630897	20630908	Enhancer__chr2:20630632-20630977	0	+	chr2	20630897	20630908	170	11.5745	-
chr2	20630912	20630927	Enhancer__chr2:20630632-20630977	0	+	chr2	20630912	20630927	94	10.5082	+
chr2	20630916	20630925	Enhancer__chr2:20630632-20630977	0	+	chr2	20630916	20630925	101	11.8372	+
chr2	20630916	20630926	Enhancer__chr2:20630632-20630977	0	+	chr2	20630916	20630926	104	12.0862	-
chr2	20630916	20630926	Enhancer__chr2:20630632-20630977	0	+	chr2	20630916	20630926	104	12.8197	-
chr2	20630916	20630926	Enhancer__chr2:20630632-20630977	0	+	chr2	20630916	20630926	104	13.0769	-
chr2	20630916	20630926	Enhancer__chr2:20630632-20630977	0	+	chr2	20630916	20630926	104	13.4898	-
chr2	20630918	20630927	Enhancer__chr2:20630632-20630977	0	+	chr2	20630918	20630927	100	13.1091	-
chr2	20630918	20630928	Enhancer__chr2:20630632-20630977	0	+	chr2	20630918	20630928	92	11.4364	+
chr2	20630918	20630929	Enhancer__chr2:20630632-20630977	0	+	chr2	20630918	20630929	92	11.2909	+
chr2	20630918	20630931	Enhancer__chr2:20630632-20630977	0	+	chr2	20630918	20630931	92	11.2195	+
chr2	20630919	20630927	Enhancer__chr2:20630632-20630977	0	+	chr2	20630919	20630927	92	13.0862	+
chr2	20630919	20630927	Enhancer__chr2:20630632-20630977	0	+	chr2	20630919	20630927	92	13.7347	+
chr2	20630919	20630927	Enhancer__chr2:20630632-20630977	0	+	chr2	20630919	20630927	92	14.2727	+
chr2	20630919	20630927	Enhancer__chr2:20630632-20630977	0	+	chr2	20630919	20630927	92	15.1633	+
chr2	20630919	20630927	Enhancer__chr2:20630632-20630977	0	+	chr2	20630919	20630927	92	15.4423	+
chr2	20630919	20630929	Enhancer__chr2:20630632-20630977	0	+	chr2	20630919	20630929	92	12.2553	+
chr2	20630919	20630934	Enhancer__chr2:20630632-20630977	0	+	chr2	20630919	20630934	169	14.9697	+
chr2	20630954	20630962	Enhancer__chr2:20630632-20630977	0	+	chr2	20630954	20630962	83	10.2667	+
chr2	20630985	20631000	Enhancer__chr2:20630632-20630977	0	+	chr2	20630985	20631000	144	9.63636	-
chr2	20638450	20638464	Enhancer__chr2:20638245-20638508	0	+	chr2	20638450	20638464	180	3.63636	+
chr2	20638451	20638463	Enhancer__chr2:20638245-20638508	0	+	chr2	20638451	20638463	179	8.16364	+
chr2	20638452	20638465	Enhancer__chr2:20638245-20638508	0	+	chr2	20638452	20638465	178	11.6735	-
chr2	20638473	20638484	Enhancer__chr2:20638245-20638508	0	+	chr2	20638473	20638484	170	11.0638	+
chr2	20638473	20638484	Enhancer__chr2:20638245-20638508	0	+	chr2	20638473	20638484	170	11.2727	+
chr2	20638473	20638484	Enhancer__chr2:20638245-20638508	0	+	chr2	20638473	20638484	170	5.81633	+
chr2	20638474	20638485	Enhancer__chr2:20638245-20638508	0	+	chr2	20638474	20638485	170	11.4286	-
chr2	20638474	20638485	Enhancer__chr2:20638245-20638508	0	+	chr2	20638474	20638485	170	11.9091	-
chr2	20638484	20638496	Enhancer__chr2:20638245-20638508	0	+	chr2	20638484	20638496	206	14.88	-
chr2	20638485	20638500	Enhancer__chr2:20638245-20638508	0	+	chr2	20638485	20638500	206	13.102	-
chr2	20638486	20638497	Enhancer__chr2:20638245-20638508	0	+	chr2	20638486	20638497	206	13.8	+
chr2	20638486	20638497	Enhancer__chr2:20638245-20638508	0	+	chr2	20638486	20638497	206	14.9038	+
chr2	20638486	20638498	Enhancer__chr2:20638245-20638508	0	+	chr2	20638486	20638498	206	11.6238	+
chr2	20638500	20638513	Enhancer__chr2:20638245-20638508	0	+	chr2	20638500	20638513	200	15.6452	-
chr2	20638501	20638512	Enhancer__chr2:20638245-20638508	0	+	chr2	20638501	20638512	200	12.3191	-
chr2	20638503	20638516	Enhancer__chr2:20638245-20638508	0	+	chr2	20638503	20638516	178	10.449	-
chr2	20638515	20638530	Enhancer__chr2:20638245-20638508	0	+	chr2	20638515	20638530	15	9.48276	+
chr2	20639483	20639492	Enhancer__chr2:20639369-20639757	0	+	chr2	20639471	20639492	186	9.19388	-
chr2	20639486	20639501	Enhancer__chr2:20639369-20639757	0	+	chr2	20639486	20639501	184	9.69231	+
chr2	20639500	20639513	Enhancer__chr2:20639369-20639757	0	+	chr2	20639500	20639513	95	5.57377	-
chr2	20639509	20639530	Enhancer__chr2:20639369-20639757	0	+	chr2	20639509	20639530	140	9.98387	+
chr2	20639512	20639526	Enhancer__chr2:20639369-20639757	0	+	chr2	20639512	20639526	133	9.09091	-
chr2	20639512	20639526	Enhancer__chr2:20639369-20639757	0	+	chr2	20639512	20639526	134	12.5352	-
chr2	20639515	20639522	Enhancer__chr2:20639369-20639757	0	+	chr2	20639515	20639522	137	11.2333	-
chr2	20639546	20639557	Enhancer__chr2:20639369-20639757	0	+	chr2	20639546	20639557	68	10.9818	+
chr2	20639559	20639570	Enhancer__chr2:20639369-20639757	0	+	chr2	20639559	20639570	93	10.9697	-
chr2	20639559	20639579	Enhancer__chr2:20639369-20639757	0	+	chr2	20639559	20639579	91	12.1707	-
chr2	20639560	20639570	Enhancer__chr2:20639369-20639757	0	+	chr2	20639560	20639570	92	10.6909	-
chr2	20639561	20639569	Enhancer__chr2:20639369-20639757	0	+	chr2	20639561	20639569	92	10.8571	-
chr2	20639561	20639569	Enhancer__chr2:20639369-20639757	0	+	chr2	20639561	20639569	92	11.9388	-
chr2	20639561	20639577	Enhancer__chr2:20639369-20639757	0	+	chr2	20639561	20639577	91	12.8654	-
chr2	20639570	20639578	Enhancer__chr2:20639369-20639757	0	+	chr2	20639570	20639578	99	11.1923	-
chr2	20639570	20639578	Enhancer__chr2:20639369-20639757	0	+	chr2	20639570	20639578	99	11.9016	-
chr2	20646759	20646777	protein_coding__p1@RHOB__chr2:20646824..20646844,+::	0	+	chr2	20646759	20646777	184	8.59756	+
chr2	20646776	20646788	protein_coding__p1@RHOB__chr2:20646824..20646844,+::	0	+	chr2	20646776	20646788	197	5.78182	-
chr2	20646800	20646812	protein_coding__p1@RHOB__chr2:20646824..20646844,+::	0	+	chr2	20646800	20646812	197	10.3818	+
chr2	20646800	20646812	protein_coding__p1@RHOB__chr2:20646824..20646844,+::	0	+	chr2	20646800	20646812	197	10.5323	+
chr2	20646800	20646812	protein_coding__p1@RHOB__chr2:20646824..20646844,+::	0	+	chr2	20646800	20646812	197	8.89091	+
chr2	20646801	20646816	protein_coding__p1@RHOB__chr2:20646824..20646844,+::	0	+	chr2	20646801	20646816	197	11.4583	+
chr2	20646860	20646869	protein_coding__p1@RHOB__chr2:20646824..20646844,+::	0	+	chr2	20646860	20646874	221	10.7753	-
chr2	20650722	20650727	intergenic__p1@ENST00000448241__chr2:20650796..20650830,+::	0	+	chr2	20650716	20650727	71	11	+
chr2	20650725	20650742	intergenic__p1@ENST00000448241__chr2:20650796..20650830,+::	0	+	chr2	20650725	20650742	204	-3.69091	-
chr2	20650731	20650740	intergenic__p1@ENST00000448241__chr2:20650796..20650830,+::	0	+	chr2	20650731	20650740	27	10.5526	-
chr2	20650751	20650759	intergenic__p1@ENST00000448241__chr2:20650796..20650830,+::	0	+	chr2	20650751	20650759	174	12.8197	+
chr2	20650751	20650762	intergenic__p1@ENST00000448241__chr2:20650796..20650830,+::	0	+	chr2	20650751	20650762	170	6.7551	-
chr2	20650752	20650760	intergenic__p1@ENST00000448241__chr2:20650796..20650830,+::	0	+	chr2	20650752	20650760	85	11.4918	+
chr2	20650753	20650765	intergenic__p1@ENST00000448241__chr2:20650796..20650830,+::	0	+	chr2	20650753	20650765	98	-1.09615	-
chr2	20650753	20650765	intergenic__p1@ENST00000448241__chr2:20650796..20650830,+::	0	+	chr2	20650753	20650765	98	3.18033	-
chr2	20650797	20650808	intergenic__p1@ENST00000448241__chr2:20650796..20650830,+::	0	+	chr2	20650797	20650808	175	13.3878	+
chr2	20650812	20650829	intergenic__p1@ENST00000448241__chr2:20650796..20650830,+::	0	+	chr2	20650812	20650829	75	4.70213	+
chr2	20650812	20650829	intergenic__p1@ENST00000448241__chr2:20650796..20650830,+::	0	+	chr2	20650812	20650829	75	6.38776	-
chr2	20650812	20650829	intergenic__p1@ENST00000448241__chr2:20650796..20650830,+::	0	+	chr2	20650812	20650829	75	9.32759	-
chr2	20650814	20650829	intergenic__p1@ENST00000448241__chr2:20650796..20650830,+::	0	+	chr2	20650814	20650829	35	7.2459	+
chr2	206546661	206546671	protein_coding__NA__chr2:206546736..206546744,+::	0	+	chr2	206546654	206546671	23	11.2727	+
chr2	206546661	206546671	protein_coding__NA__chr2:206546736..206546744,+::	0	+	chr2	206546654	206546671	23	14.5091	+
chr2	206546661	206546674	protein_coding__NA__chr2:206546736..206546744,+::	0	+	chr2	206546655	206546674	24	17.3226	-
chr2	206546706	206546718	protein_coding__NA__chr2:206546736..206546744,+::	0	+	chr2	206546706	206546718	59	11.9082	-
chr2	206546751	206546761	protein_coding__NA__chr2:206546736..206546744,+::	0	+	chr2	206546751	206546761	108	9.92742	-
chr2	206546751	206546761	protein_coding__NA__chr2:206546736..206546744,+::	0	+	chr2	206546751	206546761	114	10.7636	-
chr2	206546751	206546761	protein_coding__NA__chr2:206546736..206546744,+::	0	+	chr2	206546751	206546761	114	10.8103	-
chr2	206546751	206546761	protein_coding__NA__chr2:206546736..206546744,+::	0	+	chr2	206546751	206546761	114	11.042	-
chr2	206546775	206546776	protein_coding__NA__chr2:206546736..206546744,+::	0	+	chr2	206546775	206546786	33	9.46552	-
chr2	206628655	206628665	antisense__NA__chr2:206628654..206628679,-	0	-	chr2	206628655	206628665	104	12.0577	-
chr2	206628655	206628665	antisense__NA__chr2:206628654..206628679,-	0	-	chr2	206628655	206628665	104	12.4082	-
chr2	206628655	206628665	antisense__NA__chr2:206628654..206628679,-	0	-	chr2	206628655	206628665	104	12.8276	-
chr2	206628657	206628666	antisense__NA__chr2:206628654..206628679,-	0	-	chr2	206628657	206628666	100	13.6364	-
chr2	206628660	206628670	antisense__NA__chr2:206628654..206628679,-	0	-	chr2	206628660	206628670	82	12.7191	+
chr2	206628660	206628670	antisense__NA__chr2:206628654..206628679,-	0	-	chr2	206628660	206628670	82	15.8537	-
chr2	206628693	206628707	antisense__NA__chr2:206628654..206628679,-	0	-	chr2	206628693	206628707	197	12.5714	-
chr2	206628697	206628711	antisense__NA__chr2:206628654..206628679,-	0	-	chr2	206628697	206628711	197	11.2738	+
chr2	206628728	206628741	antisense__NA__chr2:206628654..206628679,-	0	-	chr2	206628728	206628741	115	11.3492	+
chr2	206628749	206628751	antisense__NA__chr2:206628654..206628679,-	0	-	chr2	206628749	206628760	205	11.1552	+
chr2	20674367	20674368	Enhancer__chr2:20674316-20674523	0	+	chr2	20674353	20674368	32	7.22414	-
chr2	20674367	20674369	Enhancer__chr2:20674316-20674523	0	+	chr2	20674355	20674369	38	13.75	-
chr2	20674367	20674369	Enhancer__chr2:20674316-20674523	0	+	chr2	20674357	20674369	35	13.0395	-
chr2	20674367	20674369	Enhancer__chr2:20674316-20674523	0	+	chr2	20674358	20674369	35	13.439	-
chr2	20674367	20674369	Enhancer__chr2:20674316-20674523	0	+	chr2	20674358	20674369	35	15.5345	-
chr2	20674367	20674370	Enhancer__chr2:20674316-20674523	0	+	chr2	20674356	20674370	35	8.62069	-
chr2	20674367	20674372	Enhancer__chr2:20674316-20674523	0	+	chr2	20674355	20674372	35	3.07273	-
chr2	20674397	20674415	Enhancer__chr2:20674316-20674523	0	+	chr2	20674397	20674415	184	10.6098	-
chr2	20674419	20674433	Enhancer__chr2:20674316-20674523	0	+	chr2	20674419	20674433	133	7.89091	+
chr2	20674419	20674433	Enhancer__chr2:20674316-20674523	0	+	chr2	20674419	20674433	134	15.6901	+
chr2	20674422	20674433	Enhancer__chr2:20674316-20674523	0	+	chr2	20674422	20674433	135	11.0727	+
chr2	20674430	20674444	Enhancer__chr2:20674316-20674523	0	+	chr2	20674430	20674444	215	12.1636	+
chr2	20674430	20674445	Enhancer__chr2:20674316-20674523	0	+	chr2	20674430	20674445	214	13.2903	+
chr2	20674432	20674442	Enhancer__chr2:20674316-20674523	0	+	chr2	20674432	20674442	163	14.2143	-
chr2	20674432	20674442	Enhancer__chr2:20674316-20674523	0	+	chr2	20674432	20674442	163	15.3793	-
chr2	20674434	20674442	Enhancer__chr2:20674316-20674523	0	+	chr2	20674434	20674442	165	13.9508	-
chr2	20674458	20674472	Enhancer__chr2:20674316-20674523	0	+	chr2	20674458	20674472	38	11.2692	-
chr2	20674460	20674472	Enhancer__chr2:20674316-20674523	0	+	chr2	20674460	20674472	35	10.8684	-
chr2	20674461	20674472	Enhancer__chr2:20674316-20674523	0	+	chr2	20674461	20674472	35	10.0517	-
chr2	20674461	20674480	Enhancer__chr2:20674316-20674523	0	+	chr2	20674461	20674480	24	11.5	+
chr2	20674475	20674482	Enhancer__chr2:20674316-20674523	0	+	chr2	20674475	20674490	12	11.7308	+
chr2	206752888	206752901	Enhancer__chr2:206752758-206752972	0	+	chr2	206752888	206752901	46	2.16327	+
chr2	206752890	206752909	Enhancer__chr2:206752758-206752972	0	+	chr2	206752890	206752909	58	8.04918	-
chr2	206752892	206752910	Enhancer__chr2:206752758-206752972	0	+	chr2	206752892	206752910	5	-7.01515	-
chr2	206752894	206752910	Enhancer__chr2:206752758-206752972	0	+	chr2	206752894	206752910	2	5.34426	-
chr2	206752894	206752910	Enhancer__chr2:206752758-206752972	0	+	chr2	206752894	206752910	3	6.7551	-
chr2	206752895	206752911	Enhancer__chr2:206752758-206752972	0	+	chr2	206752895	206752911	3	0.862069	-
chr2	206752899	206752912	Enhancer__chr2:206752758-206752972	0	+	chr2	206752899	206752912	13	14.4898	-
chr2	206752902	206752910	Enhancer__chr2:206752758-206752972	0	+	chr2	206752902	206752910	20	12.3131	-
chr2	206752903	206752911	Enhancer__chr2:206752758-206752972	0	+	chr2	206752903	206752911	89	11.3964	-
chr2	206752914	206752928	Enhancer__chr2:206752758-206752972	0	+	chr2	206752914	206752928	180	0.772727	-
chr2	206752923	206752931	Enhancer__chr2:206752758-206752972	0	+	chr2	206752923	206752931	165	12.6066	-
chr2	206752923	206752932	Enhancer__chr2:206752758-206752972	0	+	chr2	206752923	206752932	166	11.8202	-
chr2	206752927	206752939	Enhancer__chr2:206752758-206752972	0	+	chr2	206752927	206752939	60	10.5606	-
chr2	206752928	206752944	Enhancer__chr2:206752758-206752972	0	+	chr2	206752928	206752944	8	3.01818	-
chr2	206752930	206752945	Enhancer__chr2:206752758-206752972	0	+	chr2	206752930	206752945	8	11.3654	-
chr2	206752955	206752969	Enhancer__chr2:206752758-206752972	0	+	chr2	206752955	206752969	57	9.03279	+
chr2	206752960	206752969	Enhancer__chr2:206752758-206752972	0	+	chr2	206752960	206752969	26	11.2545	-
chr2	206752964	206752975	Enhancer__chr2:206752758-206752972	0	+	chr2	206752964	206752975	188	11.7586	-
chr2	206752974	206752983	Enhancer__chr2:206752758-206752972	0	+	chr2	206752974	206752983	27	10.6184	-
chr2	206752975	206752988	Enhancer__chr2:206752758-206752972	0	+	chr2	206752975	206752988	103	12.8571	-
chr2	206752977	206752989	Enhancer__chr2:206752758-206752972	0	+	chr2	206752977	206752989	114	11.4483	-
chr2	206752977	206752989	Enhancer__chr2:206752758-206752972	0	+	chr2	206752977	206752989	114	4.81034	+
chr2	206752977	206752989	Enhancer__chr2:206752758-206752972	0	+	chr2	206752977	206752989	98	11.9344	+
chr2	206752977	206752989	Enhancer__chr2:206752758-206752972	0	+	chr2	206752977	206752989	98	12.8257	+
chr2	206752977	206752989	Enhancer__chr2:206752758-206752972	0	+	chr2	206752977	206752989	98	4.26923	+
chr2	206752977	206752989	Enhancer__chr2:206752758-206752972	0	+	chr2	206752977	206752989	98	8.91837	+
chr2	206752978	206752987	Enhancer__chr2:206752758-206752972	0	+	chr2	206752978	206752987	101	13.2791	+
chr2	206752978	206752988	Enhancer__chr2:206752758-206752972	0	+	chr2	206752978	206752988	103	10.9	-
chr2	206752978	206752988	Enhancer__chr2:206752758-206752972	0	+	chr2	206752978	206752988	104	12.2885	-
chr2	206752978	206752988	Enhancer__chr2:206752758-206752972	0	+	chr2	206752978	206752988	104	12.7551	-
chr2	206752978	206752988	Enhancer__chr2:206752758-206752972	0	+	chr2	206752978	206752988	104	14.4262	-
chr2	206752978	206752988	Enhancer__chr2:206752758-206752972	0	+	chr2	206752978	206752988	114	12	-
chr2	206752978	206752989	Enhancer__chr2:206752758-206752972	0	+	chr2	206752978	206752989	103	11.1429	+
chr2	206752978	206752989	Enhancer__chr2:206752758-206752972	0	+	chr2	206752978	206752989	103	11.7347	+
chr2	206752982	206752991	Enhancer__chr2:206752758-206752972	0	+	chr2	206752982	206752991	28	11.3191	+
chr2	206752982	206752992	Enhancer__chr2:206752758-206752972	0	+	chr2	206752982	206752992	29	13.2	+
chr2	206752985	206752996	Enhancer__chr2:206752758-206752972	0	+	chr2	206752985	206752996	14	7.01818	+
chr2	20690173	20690184	Enhancer__chr2:20690151-20690332	0	+	chr2	20690173	20690184	64	11.8966	-
chr2	20690197	20690211	Enhancer__chr2:20690151-20690332	0	+	chr2	20690197	20690211	38	10.1346	-
chr2	20690197	20690214	Enhancer__chr2:20690151-20690332	0	+	chr2	20690197	20690214	35	3.45455	-
chr2	20690199	20690211	Enhancer__chr2:20690151-20690332	0	+	chr2	20690199	20690211	35	11.9079	-
chr2	20690200	20690211	Enhancer__chr2:20690151-20690332	0	+	chr2	20690200	20690211	35	10.4878	-
chr2	20690200	20690211	Enhancer__chr2:20690151-20690332	0	+	chr2	20690200	20690211	35	9.84483	-
chr2	20690225	20690239	Enhancer__chr2:20690151-20690332	0	+	chr2	20690225	20690239	52	14.0204	-
chr2	20690252	20690266	Enhancer__chr2:20690151-20690332	0	+	chr2	20690252	20690266	123	10.6724	+
chr2	20690259	20690272	Enhancer__chr2:20690151-20690332	0	+	chr2	20690259	20690272	95	10.4754	+
chr2	20690259	20690274	Enhancer__chr2:20690151-20690332	0	+	chr2	20690259	20690274	94	12.8689	+
chr2	20690688	20690690	Enhancer__chr2:20690620-20690861	0	+	chr2	20690673	20690690	23	2.65455	+
chr2	20690688	20690693	Enhancer__chr2:20690620-20690861	0	+	chr2	20690674	20690693	24	17.3387	-
chr2	20690695	20690709	Enhancer__chr2:20690620-20690861	0	+	chr2	20690695	20690709	84	11.4615	-
chr2	20690696	20690704	Enhancer__chr2:20690620-20690861	0	+	chr2	20690696	20690704	85	11.4426	+
chr2	20690709	20690720	Enhancer__chr2:20690620-20690861	0	+	chr2	20690709	20690720	135	10.6545	+
chr2	20690711	20690726	Enhancer__chr2:20690620-20690861	0	+	chr2	20690711	20690726	48	10.7455	-
chr2	20690711	20690727	Enhancer__chr2:20690620-20690861	0	+	chr2	20690711	20690727	51	11	-
chr2	20690712	20690726	Enhancer__chr2:20690620-20690861	0	+	chr2	20690712	20690726	49	17.0164	-
chr2	20690712	20690726	Enhancer__chr2:20690620-20690861	0	+	chr2	20690712	20690726	49	21.7121	-
chr2	20690754	20690768	Enhancer__chr2:20690620-20690861	0	+	chr2	20690754	20690768	199	9.38462	+
chr2	20690757	20690767	Enhancer__chr2:20690620-20690861	0	+	chr2	20690757	20690767	199	8.52727	+
chr2	20690789	20690800	Enhancer__chr2:20690620-20690861	0	+	chr2	20690789	20690800	124	11.1803	+
chr2	20690794	20690803	Enhancer__chr2:20690620-20690861	0	+	chr2	20690794	20690804	109	12.0366	-
chr2	20690794	20690803	Enhancer__chr2:20690620-20690861	0	+	chr2	20690794	20690804	110	11	-
chr2	20690794	20690803	Enhancer__chr2:20690620-20690861	0	+	chr2	20690794	20690805	110	11.7347	+
chr2	206949319	206949332	antisense__NA__chr2:206949333..206949391,+	0	+	chr2	206949319	206949332	46	2.59184	+
chr2	206949319	206949332	antisense__NA__chr2:206949333..206949391,+	0	+	chr2	206949319	206949332	46	9.80303	+
chr2	206949332	206949340	antisense__NA__chr2:206949333..206949391,+	0	+	chr2	206949332	206949340	78	11.918	-
chr2	206949370	206949385	antisense__NA__chr2:206949333..206949391,+	0	+	chr2	206949370	206949385	144	9.8	-
chr2	206949408	206949413	antisense__NA__chr2:206949333..206949391,+	0	+	chr2	206949408	206949415	137	11.2333	-
chr2	206950972	206950978	protein_coding__p2@INO80D__chr2:206950996..206951032,-::	0	-	chr2	206950969	206950978	27	9.96053	+
chr2	206950992	206951004	protein_coding__p2@INO80D__chr2:206950996..206951032,-::	0	-	chr2	206950992	206951004	119	10.9231	-
chr2	206951007	206951019	protein_coding__p2@INO80D__chr2:206950996..206951032,-::	0	-	chr2	206951007	206951019	214	9.22581	+
chr2	206951010	206951025	protein_coding__p2@INO80D__chr2:206950996..206951032,-::	0	-	chr2	206951010	206951025	48	10.2714	-
chr2	206951010	206951025	protein_coding__p2@INO80D__chr2:206950996..206951032,-::	0	-	chr2	206951010	206951025	48	11.6	-
chr2	206951011	206951025	protein_coding__p2@INO80D__chr2:206950996..206951032,-::	0	-	chr2	206951011	206951025	48	5.51064	-
chr2	206951017	206951031	protein_coding__p2@INO80D__chr2:206950996..206951032,-::	0	-	chr2	206951017	206951031	52	11.051	+
chr2	206951018	206951032	protein_coding__p2@INO80D__chr2:206950996..206951032,-::	0	-	chr2	206951018	206951032	52	18.2959	+
chr2	206951021	206951033	protein_coding__p2@INO80D__chr2:206950996..206951032,-::	0	-	chr2	206951021	206951033	59	14.2959	+
chr2	206951024	206951040	protein_coding__p2@INO80D__chr2:206950996..206951032,-::	0	-	chr2	206951024	206951040	3	0.310345	+
chr2	206951025	206951040	protein_coding__p2@INO80D__chr2:206950996..206951032,-::	0	-	chr2	206951025	206951040	10	10.6143	+
chr2	206951025	206951041	protein_coding__p2@INO80D__chr2:206950996..206951032,-::	0	-	chr2	206951025	206951041	3	1.18367	+
chr2	206951026	206951042	protein_coding__p2@INO80D__chr2:206950996..206951032,-::	0	-	chr2	206951026	206951042	8	4.70909	+
chr2	206951079	206951086	protein_coding__p2@INO80D__chr2:206950996..206951032,-::	0	-	chr2	206951079	206951086	136	12.2022	-
chr2	206981180	206981187	antisense__NA__chr2:206981260..206981261,+	0	+	chr2	206981173	206981187	117	7.84146	-
chr2	206981190	206981201	antisense__NA__chr2:206981260..206981261,+	0	+	chr2	206981190	206981201	44	10.3469	-
chr2	206981191	206981201	antisense__NA__chr2:206981260..206981261,+	0	+	chr2	206981191	206981201	44	10.6721	-
chr2	206981193	206981208	antisense__NA__chr2:206981260..206981261,+	0	+	chr2	206981193	206981208	45	11.75	+
chr2	206981201	206981222	antisense__NA__chr2:206981260..206981261,+	0	+	chr2	206981201	206981222	31	4.90816	+
chr2	206981216	206981228	antisense__NA__chr2:206981260..206981261,+	0	+	chr2	206981216	206981228	119	10.6154	-
chr2	206981224	206981238	antisense__NA__chr2:206981260..206981261,+	0	+	chr2	206981224	206981238	57	10.2623	-
chr2	206981262	206981277	antisense__NA__chr2:206981260..206981261,+	0	+	chr2	206981262	206981277	108	10.8788	-
chr2	206981268	206981279	antisense__NA__chr2:206981260..206981261,+	0	+	chr2	206981268	206981279	63	11.8448	+
chr2	206981269	206981284	antisense__NA__chr2:206981260..206981261,+	0	+	chr2	206981269	206981284	32	7.05172	-
chr2	206981270	206981285	antisense__NA__chr2:206981260..206981261,+	0	+	chr2	206981270	206981285	37	20.5172	-
chr2	206981271	206981288	antisense__NA__chr2:206981260..206981261,+	0	+	chr2	206981271	206981288	35	6.47273	-
chr2	206981272	206981286	antisense__NA__chr2:206981260..206981261,+	0	+	chr2	206981272	206981286	35	10.8276	-
chr2	206981273	206981285	antisense__NA__chr2:206981260..206981261,+	0	+	chr2	206981273	206981285	35	13.1974	-
chr2	206981274	206981285	antisense__NA__chr2:206981260..206981261,+	0	+	chr2	206981274	206981285	35	13.3984	-
chr2	206981274	206981285	antisense__NA__chr2:206981260..206981261,+	0	+	chr2	206981274	206981285	35	13.8966	-
chr2	206981274	206981285	antisense__NA__chr2:206981260..206981261,+	0	+	chr2	206981274	206981285	37	17.1538	-
chr2	206981287	206981295	antisense__NA__chr2:206981260..206981261,+	0	+	chr2	206981287	206981296	27	11.1447	-
chr2	20701045	20701047	intergenic__NA__chr2:20701078..20701080,-::	0	-	chr2	20701033	20701047	52	7.60204	+
chr2	20701045	20701049	intergenic__NA__chr2:20701078..20701080,-::	0	-	chr2	20701035	20701049	57	9.95082	-
chr2	20701054	20701075	intergenic__NA__chr2:20701078..20701080,-::	0	-	chr2	20701054	20701075	31	4.72449	-
chr2	20701066	20701083	intergenic__NA__chr2:20701078..20701080,-::	0	-	chr2	20701066	20701083	23	-0.690909	+
chr2	20701066	20701083	intergenic__NA__chr2:20701078..20701080,-::	0	-	chr2	20701066	20701083	23	6.50909	+
chr2	20701102	20701112	intergenic__NA__chr2:20701078..20701080,-::	0	-	chr2	20701102	20701112	196	11.2917	-
chr2	20701102	20701112	intergenic__NA__chr2:20701078..20701080,-::	0	-	chr2	20701102	20701112	196	14.873	-
chr2	20701102	20701112	intergenic__NA__chr2:20701078..20701080,-::	0	-	chr2	20701102	20701112	196	15.0556	-
chr2	20701102	20701112	intergenic__NA__chr2:20701078..20701080,-::	0	-	chr2	20701102	20701112	196	15.5091	-
chr2	20701102	20701113	intergenic__NA__chr2:20701078..20701080,-::	0	-	chr2	20701102	20701113	196	10.9623	-
chr2	20701103	20701112	intergenic__NA__chr2:20701078..20701080,-::	0	-	chr2	20701103	20701112	196	11.1509	-
chr2	20701103	20701114	intergenic__NA__chr2:20701078..20701080,-::	0	-	chr2	20701103	20701114	196	12.4068	-
chr2	20701104	20701118	intergenic__NA__chr2:20701078..20701080,-::	0	-	chr2	20701104	20701118	199	10.9213	-
chr2	20701124	20701139	intergenic__NA__chr2:20701078..20701080,-::	0	-	chr2	20701124	20701139	185	10.8444	+
chr2	20701137	20701147	intergenic__NA__chr2:20701078..20701080,-::	0	-	chr2	20701137	20701147	138	11.7097	-
chr2	20701137	20701147	intergenic__NA__chr2:20701078..20701080,-::	0	-	chr2	20701137	20701147	138	12.4355	-
chr2	20701138	20701146	intergenic__NA__chr2:20701078..20701080,-::	0	-	chr2	20701138	20701146	139	12.551	-
chr2	20701150	20701159	intergenic__NA__chr2:20701078..20701080,-::	0	-	chr2	20701150	20701159	27	9.96053	-
chr2	207024114	207024124	div_pc__p1@NDUFS1__chr2:207024134..207024195,-::	0	-	chr2	207024112	207024124	40	11.8571	+
chr2	207024114	207024125	div_pc__p1@NDUFS1__chr2:207024134..207024195,-::	0	-	chr2	207024113	207024125	39	11.6613	+
chr2	207024114	207024125	div_pc__p1@NDUFS1__chr2:207024134..207024195,-::	0	-	chr2	207024113	207024125	39	13.3448	+
chr2	207024115	207024129	div_pc__p1@NDUFS1__chr2:207024134..207024195,-::	0	-	chr2	207024115	207024129	49	11.7541	+
chr2	207024115	207024129	div_pc__p1@NDUFS1__chr2:207024134..207024195,-::	0	-	chr2	207024115	207024129	49	12.5455	+
chr2	207024115	207024130	div_pc__p1@NDUFS1__chr2:207024134..207024195,-::	0	-	chr2	207024115	207024130	53	11.1124	-
chr2	207024116	207024131	div_pc__p1@NDUFS1__chr2:207024134..207024195,-::	0	-	chr2	207024116	207024131	53	8.31461	+
chr2	207024142	207024152	div_pc__p1@NDUFS1__chr2:207024134..207024195,-::	0	-	chr2	207024142	207024152	79	10.011	+
chr2	207024143	207024155	div_pc__p1@NDUFS1__chr2:207024134..207024195,-::	0	-	chr2	207024143	207024155	119	15.8462	+
chr2	207024145	207024156	div_pc__p1@NDUFS1__chr2:207024134..207024195,-::	0	-	chr2	207024145	207024156	120	12.9697	-
chr2	207024168	207024182	div_pc__p1@NDUFS1__chr2:207024134..207024195,-::	0	-	chr2	207024168	207024182	56	13.5152	+
chr2	207024188	207024198	div_pc__p1@NDUFS1__chr2:207024134..207024195,-::	0	-	chr2	207024188	207024198	131	14.4545	-
chr2	207024188	207024198	div_pc__p1@NDUFS1__chr2:207024134..207024195,-::	0	-	chr2	207024188	207024198	132	14.0714	-
chr2	207024192	207024204	div_pc__p1@NDUFS1__chr2:207024134..207024195,-::	0	-	chr2	207024192	207024204	55	12.1091	-
chr2	207024192	207024204	div_pc__p1@NDUFS1__chr2:207024134..207024195,-::	0	-	chr2	207024192	207024204	55	12.2551	+
chr2	207024268	207024269	div_pc__p2@EEF1B2__chr2:207024306..207024392,+::	0	+	chr2	207024252	207024269	35	6.96364	-
chr2	207024278	207024290	div_pc__p2@EEF1B2__chr2:207024306..207024392,+::	0	+	chr2	207024278	207024290	55	13.1122	-
chr2	207024278	207024290	div_pc__p2@EEF1B2__chr2:207024306..207024392,+::	0	+	chr2	207024278	207024290	55	13.4545	+
chr2	207024279	207024290	div_pc__p2@EEF1B2__chr2:207024306..207024392,+::	0	+	chr2	207024279	207024290	55	10.9818	-
chr2	207024279	207024294	div_pc__p2@EEF1B2__chr2:207024306..207024392,+::	0	+	chr2	207024279	207024294	37	15.7931	-
chr2	207024285	207024296	div_pc__p2@EEF1B2__chr2:207024306..207024392,+::	0	+	chr2	207024285	207024296	63	15.4655	+
chr2	207024285	207024296	div_pc__p2@EEF1B2__chr2:207024306..207024392,+::	0	+	chr2	207024285	207024296	64	16.3793	+
chr2	207024292	207024309	div_pc__p2@EEF1B2__chr2:207024306..207024392,+::	0	+	chr2	207024292	207024309	75	5.23404	-
chr2	207024292	207024309	div_pc__p2@EEF1B2__chr2:207024306..207024392,+::	0	+	chr2	207024292	207024309	75	5.60345	-
chr2	207024292	207024309	div_pc__p2@EEF1B2__chr2:207024306..207024392,+::	0	+	chr2	207024292	207024309	75	5.95918	+
chr2	207024303	207024314	div_pc__p2@EEF1B2__chr2:207024306..207024392,+::	0	+	chr2	207024303	207024314	44	10.449	-
chr2	207024313	207024325	div_pc__p2@EEF1B2__chr2:207024306..207024392,+::	0	+	chr2	207024313	207024325	66	3.26829	-
chr2	207024315	207024327	div_pc__p2@EEF1B2__chr2:207024306..207024392,+::	0	+	chr2	207024315	207024327	135	11.2131	+
chr2	207024315	207024327	div_pc__p2@EEF1B2__chr2:207024306..207024392,+::	0	+	chr2	207024315	207024327	135	11.8	+
chr2	207024315	207024327	div_pc__p2@EEF1B2__chr2:207024306..207024392,+::	0	+	chr2	207024315	207024327	135	12.1311	+
chr2	207024315	207024328	div_pc__p2@EEF1B2__chr2:207024306..207024392,+::	0	+	chr2	207024315	207024328	135	10.0862	+
chr2	207024316	207024327	div_pc__p2@EEF1B2__chr2:207024306..207024392,+::	0	+	chr2	207024316	207024327	135	11.4545	+
chr2	207024317	207024327	div_pc__p2@EEF1B2__chr2:207024306..207024392,+::	0	+	chr2	207024317	207024327	135	13.4182	+
chr2	207024317	207024327	div_pc__p2@EEF1B2__chr2:207024306..207024392,+::	0	+	chr2	207024317	207024327	135	13.7414	+
chr2	207024317	207024327	div_pc__p2@EEF1B2__chr2:207024306..207024392,+::	0	+	chr2	207024317	207024327	135	13.9091	+
chr2	207024317	207024327	div_pc__p2@EEF1B2__chr2:207024306..207024392,+::	0	+	chr2	207024317	207024327	135	13.9455	+
chr2	207024317	207024327	div_pc__p2@EEF1B2__chr2:207024306..207024392,+::	0	+	chr2	207024317	207024327	135	14.1346	+
chr2	207024317	207024327	div_pc__p2@EEF1B2__chr2:207024306..207024392,+::	0	+	chr2	207024317	207024327	135	14.1915	+
chr2	207024317	207024327	div_pc__p2@EEF1B2__chr2:207024306..207024392,+::	0	+	chr2	207024317	207024327	135	14.5	+
chr2	207024317	207024327	div_pc__p2@EEF1B2__chr2:207024306..207024392,+::	0	+	chr2	207024317	207024327	135	14.6479	+
chr2	207024317	207024327	div_pc__p2@EEF1B2__chr2:207024306..207024392,+::	0	+	chr2	207024317	207024327	135	14.7885	+
chr2	207024317	207024327	div_pc__p2@EEF1B2__chr2:207024306..207024392,+::	0	+	chr2	207024317	207024327	135	14.8966	+
chr2	207024317	207024327	div_pc__p2@EEF1B2__chr2:207024306..207024392,+::	0	+	chr2	207024317	207024327	135	14.9286	+
chr2	207024317	207024327	div_pc__p2@EEF1B2__chr2:207024306..207024392,+::	0	+	chr2	207024317	207024327	135	16.2128	+
chr2	207024317	207024328	div_pc__p2@EEF1B2__chr2:207024306..207024392,+::	0	+	chr2	207024317	207024328	135	17.6182	-
chr2	207024318	207024329	div_pc__p2@EEF1B2__chr2:207024306..207024392,+::	0	+	chr2	207024318	207024329	135	18.0164	+
chr2	207024325	207024337	div_pc__p2@EEF1B2__chr2:207024306..207024392,+::	0	+	chr2	207024325	207024337	59	9.33673	-
chr2	207024332	207024344	div_pc__p2@EEF1B2__chr2:207024306..207024392,+::	0	+	chr2	207024332	207024344	55	11.0545	+
chr2	207024332	207024344	div_pc__p2@EEF1B2__chr2:207024306..207024392,+::	0	+	chr2	207024332	207024344	55	11.102	+
chr2	20707010	20707012	Enhancer__chr2:20706791-20707147	0	+	chr2	20707000	20707012	135	8.4	+
chr2	20707010	20707012	Enhancer__chr2:20706791-20707147	0	+	chr2	20707001	20707012	135	11.0364	+
chr2	20707010	20707019	Enhancer__chr2:20706791-20707147	0	+	chr2	20707007	20707019	209	10.4355	+
chr2	20707010	20707019	Enhancer__chr2:20706791-20707147	0	+	chr2	20707007	20707019	209	10.988	+
chr2	20707010	20707020	Enhancer__chr2:20706791-20707147	0	+	chr2	20707007	20707020	209	12.1552	-
chr2	20707019	20707028	Enhancer__chr2:20706791-20707147	0	+	chr2	20707019	20707028	69	11.75	+
chr2	20707019	20707029	Enhancer__chr2:20706791-20707147	0	+	chr2	20707019	20707029	70	13.0769	+
chr2	20707019	20707030	Enhancer__chr2:20706791-20707147	0	+	chr2	20707019	20707030	71	15.1207	-
chr2	20707096	20707105	Enhancer__chr2:20706791-20707147	0	+	chr2	20707096	20707105	69	11.75	+
chr2	20707096	20707106	Enhancer__chr2:20706791-20707147	0	+	chr2	20707096	20707106	70	11.5769	+
chr2	20707096	20707107	Enhancer__chr2:20706791-20707147	0	+	chr2	20707096	20707107	188	14.6552	+
chr2	20707096	20707107	Enhancer__chr2:20706791-20707147	0	+	chr2	20707096	20707107	71	13.5345	-
chr2	20707097	20707110	Enhancer__chr2:20706791-20707147	0	+	chr2	20707097	20707110	103	11.6327	-
chr2	20707098	20707112	Enhancer__chr2:20706791-20707147	0	+	chr2	20707098	20707112	102	11.9079	+
chr2	20707099	20707110	Enhancer__chr2:20706791-20707147	0	+	chr2	20707099	20707110	103	13.8367	-
chr2	20707099	20707111	Enhancer__chr2:20706791-20707147	0	+	chr2	20707099	20707111	98	2.53061	+
chr2	20707099	20707112	Enhancer__chr2:20706791-20707147	0	+	chr2	20707099	20707112	103	8.78571	-
chr2	20707100	20707110	Enhancer__chr2:20706791-20707147	0	+	chr2	20707100	20707110	102	11.4545	+
chr2	20707100	20707110	Enhancer__chr2:20706791-20707147	0	+	chr2	20707100	20707110	103	10.9828	+
chr2	20707100	20707110	Enhancer__chr2:20706791-20707147	0	+	chr2	20707100	20707110	103	11.6571	+
chr2	20707100	20707110	Enhancer__chr2:20706791-20707147	0	+	chr2	20707100	20707110	103	12.1273	+
chr2	20707100	20707110	Enhancer__chr2:20706791-20707147	0	+	chr2	20707100	20707110	104	10.4098	+
chr2	20707100	20707110	Enhancer__chr2:20706791-20707147	0	+	chr2	20707100	20707110	105	12.5488	-
chr2	20707100	20707111	Enhancer__chr2:20706791-20707147	0	+	chr2	20707100	20707111	103	11.7959	+
chr2	20707100	20707111	Enhancer__chr2:20706791-20707147	0	+	chr2	20707100	20707111	103	11.8776	+
chr2	20707100	20707113	Enhancer__chr2:20706791-20707147	0	+	chr2	20707100	20707113	103	13.0816	+
chr2	20707111	20707120	Enhancer__chr2:20706791-20707147	0	+	chr2	20707111	20707120	168	12.0968	+
chr2	207082645	207082658	protein_coding__NA__chr2:207082671..207082692,-::	0	-	chr2	207082645	207082658	103	14.2857	-
chr2	207082647	207082658	protein_coding__NA__chr2:207082671..207082692,-::	0	-	chr2	207082647	207082658	103	11.9184	-
chr2	207082647	207082658	protein_coding__NA__chr2:207082671..207082692,-::	0	-	chr2	207082647	207082658	103	12.3265	-
chr2	207082648	207082658	protein_coding__NA__chr2:207082671..207082692,-::	0	-	chr2	207082648	207082658	103	13.0714	+
chr2	207082648	207082658	protein_coding__NA__chr2:207082671..207082692,-::	0	-	chr2	207082648	207082658	103	13.8966	+
chr2	207082648	207082658	protein_coding__NA__chr2:207082671..207082692,-::	0	-	chr2	207082648	207082658	104	10.4098	+
chr2	207082648	207082659	protein_coding__NA__chr2:207082671..207082692,-::	0	-	chr2	207082648	207082659	103	13.1837	+
chr2	207082648	207082659	protein_coding__NA__chr2:207082671..207082692,-::	0	-	chr2	207082648	207082659	103	13.4286	+
chr2	207082648	207082661	protein_coding__NA__chr2:207082671..207082692,-::	0	-	chr2	207082648	207082661	103	13	+
chr2	207082653	207082662	protein_coding__NA__chr2:207082671..207082692,-::	0	-	chr2	207082653	207082662	27	10.6579	+
chr2	207082675	207082686	protein_coding__NA__chr2:207082671..207082692,-::	0	-	chr2	207082675	207082686	135	9.78689	-
chr2	207082678	207082685	protein_coding__NA__chr2:207082671..207082692,-::	0	-	chr2	207082678	207082685	137	11.2333	-
chr2	207082691	207082699	protein_coding__NA__chr2:207082671..207082692,-::	0	-	chr2	207082691	207082699	165	13.9508	-
chr2	207082728	207082735	protein_coding__NA__chr2:207082671..207082692,-::	0	-	chr2	207082728	207082735	136	12.2022	-
chr2	20709997	20710007	Enhancer__chr2:20709880-20710074	0	+	chr2	20709997	20710007	201	9.58491	+
chr2	20709997	20710008	Enhancer__chr2:20709880-20710074	0	+	chr2	20709997	20710008	195	10.8548	+
chr2	20710004	20710025	Enhancer__chr2:20709880-20710074	0	+	chr2	20710004	20710025	140	12.3226	-
chr2	20710005	20710020	Enhancer__chr2:20709880-20710074	0	+	chr2	20710005	20710020	206	11.5775	+
chr2	20710010	20710031	Enhancer__chr2:20709880-20710074	0	+	chr2	20710010	20710031	140	14.3548	-
chr2	20710014	20710028	Enhancer__chr2:20709880-20710074	0	+	chr2	20710014	20710028	134	10.9014	+
chr2	20710014	20710029	Enhancer__chr2:20709880-20710074	0	+	chr2	20710014	20710029	144	14.0545	+
chr2	20710018	20710031	Enhancer__chr2:20709880-20710074	0	+	chr2	20710018	20710031	46	7.90909	-
chr2	20710020	20710030	Enhancer__chr2:20709880-20710074	0	+	chr2	20710020	20710030	131	14.4545	-
chr2	20710020	20710030	Enhancer__chr2:20709880-20710074	0	+	chr2	20710020	20710030	132	14.0714	-
chr2	20710034	20710045	Enhancer__chr2:20709880-20710074	0	+	chr2	20710034	20710045	170	10.2182	+
chr2	20710049	20710057	Enhancer__chr2:20709880-20710074	0	+	chr2	20710049	20710057	157	9.98077	+
chr2	20710049	20710057	Enhancer__chr2:20709880-20710074	0	+	chr2	20710049	20710057	190	11	+
chr2	207139332	207139336	protein_coding__p1@ZDBF2__chr2:207139367..207139452,+::	0	+	chr2	207139321	207139336	37	15.0517	-
chr2	207139332	207139336	protein_coding__p1@ZDBF2__chr2:207139367..207139452,+::	0	+	chr2	207139322	207139336	38	12.75	-
chr2	207139349	207139367	protein_coding__p1@ZDBF2__chr2:207139367..207139452,+::	0	+	chr2	207139349	207139367	36	3.74138	-
chr2	207139363	207139376	protein_coding__p1@ZDBF2__chr2:207139367..207139452,+::	0	+	chr2	207139363	207139376	92	15.6951	-
chr2	207139365	207139375	protein_coding__p1@ZDBF2__chr2:207139367..207139452,+::	0	+	chr2	207139365	207139375	92	14.3617	-
chr2	207139365	207139376	protein_coding__p1@ZDBF2__chr2:207139367..207139452,+::	0	+	chr2	207139365	207139376	92	13.1455	-
chr2	207139366	207139376	protein_coding__p1@ZDBF2__chr2:207139367..207139452,+::	0	+	chr2	207139366	207139376	92	13.8909	-
chr2	207139367	207139375	protein_coding__p1@ZDBF2__chr2:207139367..207139452,+::	0	+	chr2	207139367	207139375	92	10.3621	-
chr2	207139367	207139375	protein_coding__p1@ZDBF2__chr2:207139367..207139452,+::	0	+	chr2	207139367	207139375	92	11.1346	-
chr2	207139367	207139375	protein_coding__p1@ZDBF2__chr2:207139367..207139452,+::	0	+	chr2	207139367	207139375	92	11.1837	-
chr2	207139367	207139375	protein_coding__p1@ZDBF2__chr2:207139367..207139452,+::	0	+	chr2	207139367	207139375	92	11.2576	-
chr2	207139367	207139375	protein_coding__p1@ZDBF2__chr2:207139367..207139452,+::	0	+	chr2	207139367	207139375	92	11.3265	-
chr2	207139377	207139387	protein_coding__p1@ZDBF2__chr2:207139367..207139452,+::	0	+	chr2	207139377	207139387	86	11.3115	+
chr2	207139379	207139387	protein_coding__p1@ZDBF2__chr2:207139367..207139452,+::	0	+	chr2	207139379	207139387	89	13.5495	-
chr2	207139379	207139389	protein_coding__p1@ZDBF2__chr2:207139367..207139452,+::	0	+	chr2	207139379	207139389	86	11.7377	-
chr2	207139406	207139420	protein_coding__p1@ZDBF2__chr2:207139367..207139452,+::	0	+	chr2	207139406	207139420	107	9.24242	+
chr2	207139412	207139428	protein_coding__p1@ZDBF2__chr2:207139367..207139452,+::	0	+	chr2	207139412	207139428	122	11.8788	-
chr2	207139412	207139428	protein_coding__p1@ZDBF2__chr2:207139367..207139452,+::	0	+	chr2	207139412	207139428	122	6.42857	-
chr2	207139412	207139428	protein_coding__p1@ZDBF2__chr2:207139367..207139452,+::	0	+	chr2	207139412	207139428	122	7.10345	+
chr2	207139413	207139427	protein_coding__p1@ZDBF2__chr2:207139367..207139452,+::	0	+	chr2	207139413	207139427	123	12.431	-
chr2	207139426	207139441	protein_coding__p1@ZDBF2__chr2:207139367..207139452,+::	0	+	chr2	207139426	207139441	32	6.06897	-
chr2	207139438	207139447	protein_coding__p1@ZDBF2__chr2:207139367..207139452,+::	0	+	chr2	207139438	207139451	90	6.76364	+
chr2	20726551	20726566	Enhancer__chr2:20726594-20726630	0	+	chr2	20726551	20726566	37	12.1724	-
chr2	20726555	20726566	Enhancer__chr2:20726594-20726630	0	+	chr2	20726555	20726566	35	10.7967	-
chr2	20726556	20726566	Enhancer__chr2:20726594-20726630	0	+	chr2	20726556	20726566	34	14.0408	-
chr2	20726556	20726566	Enhancer__chr2:20726594-20726630	0	+	chr2	20726556	20726566	35	12.7857	+
chr2	20726556	20726567	Enhancer__chr2:20726594-20726630	0	+	chr2	20726556	20726567	34	10.6818	-
chr2	20726560	20726573	Enhancer__chr2:20726594-20726630	0	+	chr2	20726560	20726573	46	2.71429	+
chr2	20726597	20726607	Enhancer__chr2:20726594-20726630	0	+	chr2	20726597	20726607	131	10.9798	+
chr2	20726597	20726607	Enhancer__chr2:20726594-20726630	0	+	chr2	20726597	20726607	132	11.1837	+
chr2	20726628	20726642	Enhancer__chr2:20726594-20726630	0	+	chr2	20726628	20726642	38	9.86538	-
chr2	20726644	20726659	Enhancer__chr2:20726594-20726630	0	+	chr2	20726644	20726659	10	10.3286	-
chr2	20726647	20726658	Enhancer__chr2:20726594-20726630	0	+	chr2	20726647	20726658	35	10	+
chr2	20726647	20726659	Enhancer__chr2:20726594-20726630	0	+	chr2	20726647	20726659	35	11.1053	+
chr2	20726647	20726661	Enhancer__chr2:20726594-20726630	0	+	chr2	20726647	20726661	38	11.0192	+
chr2	20726647	20726662	Enhancer__chr2:20726594-20726630	0	+	chr2	20726647	20726662	37	13.2241	+
chr2	20726651	20726662	Enhancer__chr2:20726594-20726630	0	+	chr2	20726651	20726663	59	13.3265	-
chr2	20726651	20726662	Enhancer__chr2:20726594-20726630	0	+	chr2	20726651	20726666	48	8.31429	+
chr2	207308175	207308176	protein_coding__p1@ADAM23__chr2:207308220..207308267,+::	0	+	chr2	207308160	207308176	32	9.54545	-
chr2	207308175	207308177	protein_coding__p1@ADAM23__chr2:207308220..207308267,+::	0	+	chr2	207308162	207308177	37	18.9655	-
chr2	207308175	207308177	protein_coding__p1@ADAM23__chr2:207308220..207308267,+::	0	+	chr2	207308165	207308177	35	16.9474	-
chr2	207308175	207308177	protein_coding__p1@ADAM23__chr2:207308220..207308267,+::	0	+	chr2	207308166	207308177	35	15.9837	-
chr2	207308175	207308177	protein_coding__p1@ADAM23__chr2:207308220..207308267,+::	0	+	chr2	207308166	207308177	35	18.2414	-
chr2	207308175	207308177	protein_coding__p1@ADAM23__chr2:207308220..207308267,+::	0	+	chr2	207308166	207308177	37	19.1538	-
chr2	207308175	207308177	protein_coding__p1@ADAM23__chr2:207308220..207308267,+::	0	+	chr2	207308167	207308177	34	17	-
chr2	207308175	207308177	protein_coding__p1@ADAM23__chr2:207308220..207308267,+::	0	+	chr2	207308167	207308177	35	16.1837	+
chr2	207308175	207308178	protein_coding__p1@ADAM23__chr2:207308220..207308267,+::	0	+	chr2	207308163	207308178	35	7.88525	-
chr2	207308175	207308178	protein_coding__p1@ADAM23__chr2:207308220..207308267,+::	0	+	chr2	207308164	207308178	35	14.5	-
chr2	207308175	207308178	protein_coding__p1@ADAM23__chr2:207308220..207308267,+::	0	+	chr2	207308167	207308178	34	10.9394	-
chr2	207308175	207308180	protein_coding__p1@ADAM23__chr2:207308220..207308267,+::	0	+	chr2	207308163	207308180	35	11.6545	-
chr2	207308175	207308186	protein_coding__p1@ADAM23__chr2:207308220..207308267,+::	0	+	chr2	207308175	207308186	61	11.9455	+
chr2	207308190	207308202	protein_coding__p1@ADAM23__chr2:207308220..207308267,+::	0	+	chr2	207308190	207308202	60	11.4091	+
chr2	207308193	207308204	protein_coding__p1@ADAM23__chr2:207308220..207308267,+::	0	+	chr2	207308193	207308204	63	10.8103	-
chr2	207308208	207308219	protein_coding__p1@ADAM23__chr2:207308220..207308267,+::	0	+	chr2	207308208	207308219	63	14.4138	-
chr2	207308208	207308219	protein_coding__p1@ADAM23__chr2:207308220..207308267,+::	0	+	chr2	207308208	207308219	64	13.5345	-
chr2	207308210	207308225	protein_coding__p1@ADAM23__chr2:207308220..207308267,+::	0	+	chr2	207308210	207308225	108	12.6515	+
chr2	207308215	207308227	protein_coding__p1@ADAM23__chr2:207308220..207308267,+::	0	+	chr2	207308215	207308227	60	11.4091	+
chr2	207308218	207308229	protein_coding__p1@ADAM23__chr2:207308220..207308267,+::	0	+	chr2	207308218	207308229	63	10.8103	-
chr2	207308233	207308244	protein_coding__p1@ADAM23__chr2:207308220..207308267,+::	0	+	chr2	207308233	207308244	63	14.4138	-
chr2	207308233	207308244	protein_coding__p1@ADAM23__chr2:207308220..207308267,+::	0	+	chr2	207308233	207308244	64	13.5345	-
chr2	207308235	207308250	protein_coding__p1@ADAM23__chr2:207308220..207308267,+::	0	+	chr2	207308235	207308250	108	10.8182	+
chr2	207308237	207308247	protein_coding__p1@ADAM23__chr2:207308220..207308267,+::	0	+	chr2	207308237	207308247	108	10.0645	-
chr2	207308239	207308260	protein_coding__p1@ADAM23__chr2:207308220..207308267,+::	0	+	chr2	207308239	207308260	186	10.3163	-
chr2	207308241	207308252	protein_coding__p1@ADAM23__chr2:207308220..207308267,+::	0	+	chr2	207308241	207308252	61	10.4545	-
chr2	207308244	207308262	protein_coding__p1@ADAM23__chr2:207308220..207308267,+::	0	+	chr2	207308244	207308262	185	11.1333	+
chr2	207308260	207308274	protein_coding__p1@ADAM23__chr2:207308220..207308267,+::	0	+	chr2	207308260	207308274	56	13.0758	-
chr2	207308262	207308274	protein_coding__p1@ADAM23__chr2:207308220..207308267,+::	0	+	chr2	207308262	207308274	55	10.6182	+
chr2	207308262	207308274	protein_coding__p1@ADAM23__chr2:207308220..207308267,+::	0	+	chr2	207308262	207308274	55	10.8776	-
chr2	207308270	207308285	protein_coding__p1@ADAM23__chr2:207308220..207308267,+::	0	+	chr2	207308270	207308285	32	6.87931	+
chr2	207308272	207308286	protein_coding__p1@ADAM23__chr2:207308220..207308267,+::	0	+	chr2	207308272	207308286	49	7.27869	+
chr2	20733025	20733028	Enhancer__chr2:20732744-20733106	0	+	chr2	20733013	20733028	37	12.4655	+
chr2	20733025	20733030	Enhancer__chr2:20732744-20733106	0	+	chr2	20733019	20733030	64	13.3621	-
chr2	20733028	20733045	Enhancer__chr2:20732744-20733106	0	+	chr2	20733028	20733045	35	7.2	+
chr2	20733030	20733044	Enhancer__chr2:20732744-20733106	0	+	chr2	20733030	20733044	35	8.27586	+
chr2	20733030	20733045	Enhancer__chr2:20732744-20733106	0	+	chr2	20733030	20733045	35	8.63934	+
chr2	20733031	20733042	Enhancer__chr2:20732744-20733106	0	+	chr2	20733031	20733042	35	11.122	+
chr2	20733038	20733050	Enhancer__chr2:20732744-20733106	0	+	chr2	20733038	20733050	66	3.18293	+
chr2	20733045	20733059	Enhancer__chr2:20732744-20733106	0	+	chr2	20733045	20733059	141	1.23636	+
chr2	20733045	20733059	Enhancer__chr2:20732744-20733106	0	+	chr2	20733045	20733059	142	16.0484	+
chr2	20733052	20733070	Enhancer__chr2:20732744-20733106	0	+	chr2	20733052	20733070	185	14.5778	-
chr2	20733054	20733065	Enhancer__chr2:20732744-20733106	0	+	chr2	20733054	20733065	185	11	+
chr2	20733054	20733066	Enhancer__chr2:20732744-20733106	0	+	chr2	20733054	20733066	185	12.236	+
chr2	20733054	20733069	Enhancer__chr2:20732744-20733106	0	+	chr2	20733054	20733069	185	14.3111	-
chr2	20733054	20733075	Enhancer__chr2:20732744-20733106	0	+	chr2	20733054	20733075	186	11.5408	+
chr2	20733066	20733076	Enhancer__chr2:20732744-20733106	0	+	chr2	20733066	20733076	138	12.2742	-
chr2	20733066	20733076	Enhancer__chr2:20732744-20733106	0	+	chr2	20733066	20733076	138	12.8548	-
chr2	20733067	20733075	Enhancer__chr2:20732744-20733106	0	+	chr2	20733067	20733075	139	12.551	-
chr2	20733082	20733096	Enhancer__chr2:20732744-20733106	0	+	chr2	20733082	20733096	56	10.6061	+
chr2	20733109	20733120	Enhancer__chr2:20732744-20733106	0	+	chr2	20733109	20733120	188	12.2069	-
chr2	20733125	20733140	Enhancer__chr2:20732744-20733106	0	+	chr2	20733125	20733144	58	10.0656	-
chr2	20733127	20733136	Enhancer__chr2:20732744-20733106	0	+	chr2	20733127	20733136	27	9.96053	+
chr2	20738636	20738643	Enhancer__chr2:20738527-20738717	0	+	chr2	20738628	20738643	8	11.0385	-
chr2	20738638	20738649	Enhancer__chr2:20738527-20738717	0	+	chr2	20738638	20738649	64	13.1897	-
chr2	20738640	20738651	Enhancer__chr2:20738527-20738717	0	+	chr2	20738640	20738651	37	12.8654	+
chr2	20738640	20738654	Enhancer__chr2:20738527-20738717	0	+	chr2	20738640	20738654	38	10.5962	+
chr2	20738640	20738655	Enhancer__chr2:20738527-20738717	0	+	chr2	20738640	20738655	37	13.1897	+
chr2	20738646	20738660	Enhancer__chr2:20738527-20738717	0	+	chr2	20738646	20738660	52	7.13265	-
chr2	20738652	20738669	Enhancer__chr2:20738527-20738717	0	+	chr2	20738652	20738669	35	9.03636	+
chr2	20738654	20738665	Enhancer__chr2:20738527-20738717	0	+	chr2	20738654	20738665	34	10.3182	+
chr2	20738654	20738668	Enhancer__chr2:20738527-20738717	0	+	chr2	20738654	20738668	35	9.91379	+
chr2	20738654	20738669	Enhancer__chr2:20738527-20738717	0	+	chr2	20738654	20738669	35	7.42623	+
chr2	20738655	20738665	Enhancer__chr2:20738527-20738717	0	+	chr2	20738655	20738665	34	16.102	+
chr2	20738655	20738665	Enhancer__chr2:20738527-20738717	0	+	chr2	20738655	20738665	35	13.102	-
chr2	20738655	20738666	Enhancer__chr2:20738527-20738717	0	+	chr2	20738655	20738666	35	12.1463	+
chr2	20738655	20738666	Enhancer__chr2:20738527-20738717	0	+	chr2	20738655	20738666	35	13.5345	+
chr2	20738655	20738666	Enhancer__chr2:20738527-20738717	0	+	chr2	20738655	20738666	37	16.7692	+
chr2	20738655	20738667	Enhancer__chr2:20738527-20738717	0	+	chr2	20738655	20738667	35	12.5526	+
chr2	20738655	20738669	Enhancer__chr2:20738527-20738717	0	+	chr2	20738655	20738669	38	13.2308	+
chr2	20738655	20738670	Enhancer__chr2:20738527-20738717	0	+	chr2	20738655	20738670	37	18.5862	+
chr2	20738670	20738681	Enhancer__chr2:20738527-20738717	0	+	chr2	20738670	20738681	109	10.2449	-
chr2	20738676	20738686	Enhancer__chr2:20738527-20738717	0	+	chr2	20738676	20738686	132	10.1429	+
chr2	20738679	20738689	Enhancer__chr2:20738527-20738717	0	+	chr2	20738679	20738689	149	10.5968	+
chr2	20738691	20738699	Enhancer__chr2:20738527-20738717	0	+	chr2	20738691	20738699	165	12.8852	-
chr2	20738713	20738727	Enhancer__chr2:20738527-20738717	0	+	chr2	20738713	20738727	38	11.5577	+
chr2	20738716	20738725	Enhancer__chr2:20738527-20738717	0	+	chr2	20738716	20738725	27	11.1447	+
chr2	20738732	20738741	Enhancer__chr2:20738527-20738717	0	+	chr2	20738732	20738741	26	11.2545	-
chr2	20739940	20739953	Enhancer__chr2:20739734-20740087	0	+	chr2	20739940	20739953	126	5.86885	+
chr2	20739943	20739960	Enhancer__chr2:20739734-20740087	0	+	chr2	20739943	20739960	75	4.34694	-
chr2	20739943	20739960	Enhancer__chr2:20739734-20740087	0	+	chr2	20739943	20739960	75	4.70213	-
chr2	20739943	20739960	Enhancer__chr2:20739734-20740087	0	+	chr2	20739943	20739960	75	5.81034	-
chr2	20740014	20740025	Enhancer__chr2:20739734-20740087	0	+	chr2	20740014	20740025	170	9.23404	+
chr2	20740017	20740030	Enhancer__chr2:20739734-20740087	0	+	chr2	20740017	20740030	126	10.4146	-
chr2	20740017	20740030	Enhancer__chr2:20739734-20740087	0	+	chr2	20740017	20740030	126	6.98361	-
chr2	20740017	20740030	Enhancer__chr2:20739734-20740087	0	+	chr2	20740017	20740030	126	9.96364	-
chr2	207504338	207504353	intergenic__NA__chr2:207504369..207504371,+::	0	+	chr2	207504338	207504353	144	15.6	-
chr2	207504364	207504374	intergenic__NA__chr2:207504369..207504371,+::	0	+	chr2	207504364	207504374	121	8.79268	+
chr2	207504365	207504376	intergenic__NA__chr2:207504369..207504371,+::	0	+	chr2	207504365	207504376	216	13.7959	+
chr2	207504366	207504374	intergenic__NA__chr2:207504369..207504371,+::	0	+	chr2	207504366	207504374	218	13.2909	-
chr2	207504366	207504374	intergenic__NA__chr2:207504369..207504371,+::	0	+	chr2	207504366	207504374	220	10.8448	-
chr2	207504375	207504386	intergenic__NA__chr2:207504369..207504371,+::	0	+	chr2	207504375	207504386	120	12.7273	+
chr2	207504376	207504388	intergenic__NA__chr2:207504369..207504371,+::	0	+	chr2	207504376	207504388	119	14.6154	-
chr2	207504388	207504396	intergenic__NA__chr2:207504369..207504371,+::	0	+	chr2	207504388	207504396	92	10.7115	-
chr2	207504395	207504403	intergenic__NA__chr2:207504369..207504371,+::	0	+	chr2	207504395	207504403	202	12.541	-
chr2	207504397	207504405	intergenic__NA__chr2:207504369..207504371,+::	0	+	chr2	207504397	207504410	181	11.7869	-
chr2	207504398	207504405	intergenic__NA__chr2:207504369..207504371,+::	0	+	chr2	207504398	207504409	175	11.0204	+
chr2	207504399	207504405	intergenic__NA__chr2:207504369..207504371,+::	0	+	chr2	207504399	207504412	95	7.45902	+
chr2	207507096	207507110	intergenic__NA__chr2:207507109..207507159,+::	0	+	chr2	207507096	207507110	35	7.96552	+
chr2	207507097	207507113	intergenic__NA__chr2:207507109..207507159,+::	0	+	chr2	207507097	207507113	161	-13.9697	-
chr2	207507137	207507149	intergenic__NA__chr2:207507109..207507159,+::	0	+	chr2	207507137	207507149	135	10.0909	+
chr2	207507137	207507149	intergenic__NA__chr2:207507109..207507159,+::	0	+	chr2	207507137	207507149	135	11.1639	+
chr2	207507137	207507149	intergenic__NA__chr2:207507109..207507159,+::	0	+	chr2	207507137	207507149	135	9.91803	+
chr2	207507137	207507150	intergenic__NA__chr2:207507109..207507159,+::	0	+	chr2	207507137	207507150	135	8.82759	+
chr2	207507138	207507149	intergenic__NA__chr2:207507109..207507159,+::	0	+	chr2	207507138	207507149	135	12.7273	+
chr2	207507138	207507150	intergenic__NA__chr2:207507109..207507159,+::	0	+	chr2	207507138	207507150	60	12.0303	-
chr2	207507139	207507149	intergenic__NA__chr2:207507109..207507159,+::	0	+	chr2	207507139	207507149	135	11.5769	+
chr2	207507139	207507150	intergenic__NA__chr2:207507109..207507159,+::	0	+	chr2	207507139	207507150	135	10.9455	-
chr2	207507140	207507151	intergenic__NA__chr2:207507109..207507159,+::	0	+	chr2	207507140	207507151	135	11.377	+
chr2	20754399	20754414	Enhancer__chr2:20754464-20754475	0	+	chr2	20754399	20754414	53	5.02247	-
chr2	20754403	20754418	Enhancer__chr2:20754464-20754475	0	+	chr2	20754403	20754418	37	13.931	-
chr2	20754404	20754418	Enhancer__chr2:20754464-20754475	0	+	chr2	20754404	20754418	38	12.6346	-
chr2	20754407	20754418	Enhancer__chr2:20754464-20754475	0	+	chr2	20754407	20754418	37	13.8269	-
chr2	20754407	20754421	Enhancer__chr2:20754464-20754475	0	+	chr2	20754407	20754421	38	10.5192	-
chr2	20754409	20754421	Enhancer__chr2:20754464-20754475	0	+	chr2	20754409	20754421	60	11.1061	-
chr2	20754425	20754442	Enhancer__chr2:20754464-20754475	0	+	chr2	20754425	20754442	23	-0.0545455	-
chr2	20754427	20754441	Enhancer__chr2:20754464-20754475	0	+	chr2	20754427	20754441	222	15.1	-
chr2	20754440	20754461	Enhancer__chr2:20754464-20754475	0	+	chr2	20754440	20754461	140	9.95161	-
chr2	20754442	20754457	Enhancer__chr2:20754464-20754475	0	+	chr2	20754442	20754457	141	-2.56364	+
chr2	20754465	20754480	Enhancer__chr2:20754464-20754475	0	+	chr2	20754465	20754480	206	11.3099	+
chr2	20754467	20754488	Enhancer__chr2:20754464-20754475	0	+	chr2	20754467	20754488	140	11.3871	-
chr2	20754468	20754483	Enhancer__chr2:20754464-20754475	0	+	chr2	20754468	20754483	206	11.5775	+
chr2	207630015	207630028	div_pc__p2@MDH1B__chr2:207630033..207630061,-::	0	-	chr2	207630007	207630028	31	4.30612	+
chr2	207630028	207630038	div_pc__p2@MDH1B__chr2:207630033..207630061,-::	0	-	chr2	207630028	207630038	70	10.8462	-
chr2	207630029	207630038	div_pc__p2@MDH1B__chr2:207630033..207630061,-::	0	-	chr2	207630029	207630038	69	11.3846	-
chr2	207630032	207630038	div_pc__NA__chr2:207630073..207630118,+::	0	+	chr2	207630028	207630038	70	10.8462	-
chr2	207630032	207630038	div_pc__NA__chr2:207630073..207630118,+::	0	+	chr2	207630029	207630038	69	11.3846	-
chr2	207630032	207630046	div_pc__NA__chr2:207630073..207630118,+::	0	+	chr2	207630032	207630046	145	15.7759	-
chr2	207630032	207630046	div_pc__p2@MDH1B__chr2:207630033..207630061,-::	0	-	chr2	207630032	207630046	145	15.7759	-
chr2	207630032	207630048	div_pc__NA__chr2:207630073..207630118,+::	0	+	chr2	207630032	207630048	122	9.51515	+
chr2	207630032	207630048	div_pc__p2@MDH1B__chr2:207630033..207630061,-::	0	-	chr2	207630032	207630048	122	9.51515	+
chr2	207630032	207630049	div_pc__NA__chr2:207630073..207630118,+::	0	+	chr2	207630032	207630049	151	-13.4286	-
chr2	207630032	207630049	div_pc__p2@MDH1B__chr2:207630033..207630061,-::	0	-	chr2	207630032	207630049	151	-13.4286	-
chr2	207630033	207630047	div_pc__NA__chr2:207630073..207630118,+::	0	+	chr2	207630033	207630047	123	15.2931	+
chr2	207630033	207630047	div_pc__p2@MDH1B__chr2:207630033..207630061,-::	0	-	chr2	207630033	207630047	123	15.2931	+
chr2	207630035	207630046	div_pc__NA__chr2:207630073..207630118,+::	0	+	chr2	207630035	207630046	145	12.7143	-
chr2	207630035	207630046	div_pc__NA__chr2:207630073..207630118,+::	0	+	chr2	207630035	207630046	146	12.6364	-
chr2	207630035	207630046	div_pc__p2@MDH1B__chr2:207630033..207630061,-::	0	-	chr2	207630035	207630046	145	12.7143	-
chr2	207630035	207630046	div_pc__p2@MDH1B__chr2:207630033..207630061,-::	0	-	chr2	207630035	207630046	146	12.6364	-
chr2	207630042	207630054	div_pc__NA__chr2:207630073..207630118,+::	0	+	chr2	207630042	207630054	41	11.0172	+
chr2	207630042	207630054	div_pc__p2@MDH1B__chr2:207630033..207630061,-::	0	-	chr2	207630042	207630054	41	11.0172	+
chr2	207630053	207630064	div_pc__NA__chr2:207630073..207630118,+::	0	+	chr2	207630053	207630064	14	6.72727	+
chr2	207630053	207630064	div_pc__p2@MDH1B__chr2:207630033..207630061,-::	0	-	chr2	207630053	207630064	14	6.72727	+
chr2	207630054	207630064	div_pc__NA__chr2:207630073..207630118,+::	0	+	chr2	207630054	207630064	14	11.0204	+
chr2	207630054	207630064	div_pc__p2@MDH1B__chr2:207630033..207630061,-::	0	-	chr2	207630054	207630064	14	11.0204	+
chr2	207630064	207630075	div_pc__NA__chr2:207630073..207630118,+::	0	+	chr2	207630064	207630075	61	18.0727	-
chr2	207630064	207630075	div_pc__p2@MDH1B__chr2:207630033..207630061,-::	0	-	chr2	207630064	207630075	61	18.0727	-
chr2	207630065	207630076	div_pc__NA__chr2:207630073..207630118,+::	0	+	chr2	207630065	207630076	61	16.1636	+
chr2	207630065	207630076	div_pc__p2@MDH1B__chr2:207630033..207630061,-::	0	-	chr2	207630065	207630076	61	16.1636	+
chr2	207630084	207630096	div_pc__NA__chr2:207630073..207630118,+::	0	+	chr2	207630084	207630096	67	12.4262	-
chr2	207630084	207630096	div_pc__p2@MDH1B__chr2:207630033..207630061,-::	0	-	chr2	207630084	207630096	67	12.4262	-
chr2	207630089	207630108	div_pc__NA__chr2:207630073..207630118,+::	0	+	chr2	207630089	207630108	58	8.45902	+
chr2	207630089	207630108	div_pc__p2@MDH1B__chr2:207630033..207630061,-::	0	-	chr2	207630089	207630108	58	8.45902	+
chr2	207630135	207630147	div_pc__NA__chr2:207630073..207630118,+::	0	+	chr2	207630135	207630152	156	9.82895	-
chr2	207663979	207663986	Enhancer__chr2:207663978-207664088	0	+	chr2	207663979	207663986	22	12.8571	+
chr2	207663999	207664010	Enhancer__chr2:207663978-207664088	0	+	chr2	207663999	207664010	110	10.6531	-
chr2	207663999	207664019	Enhancer__chr2:207663978-207664088	0	+	chr2	207663999	207664019	91	11.378	+
chr2	207664001	207664017	Enhancer__chr2:207663978-207664088	0	+	chr2	207664001	207664017	91	8.80769	-
chr2	207664017	207664026	Enhancer__chr2:207663978-207664088	0	+	chr2	207664017	207664026	69	13.3654	+
chr2	207664017	207664027	Enhancer__chr2:207663978-207664088	0	+	chr2	207664017	207664027	70	14.9038	+
chr2	207664017	207664028	Enhancer__chr2:207663978-207664088	0	+	chr2	207664017	207664028	71	14.6207	-
chr2	207669577	207669579	Enhancer__chr2:207669258-207669658	0	+	chr2	207669565	207669579	49	6.80303	+
chr2	207669609	207669619	Enhancer__chr2:207669258-207669658	0	+	chr2	207669609	207669619	138	11.7097	+
chr2	207669609	207669619	Enhancer__chr2:207669258-207669658	0	+	chr2	207669609	207669619	138	12.4355	+
chr2	207669610	207669618	Enhancer__chr2:207669258-207669658	0	+	chr2	207669610	207669618	139	12.551	+
chr2	207669637	207669650	Enhancer__chr2:207669258-207669658	0	+	chr2	207669637	207669650	196	12.2574	-
chr2	207669655	207669666	Enhancer__chr2:207669258-207669658	0	+	chr2	207669655	207669666	217	13.0172	-
chr2	207669656	207669667	Enhancer__chr2:207669258-207669658	0	+	chr2	207669656	207669667	216	14.0204	-
chr2	207669656	207669670	Enhancer__chr2:207669258-207669658	0	+	chr2	207669656	207669670	216	16.2	-
chr2	207669658	207669666	Enhancer__chr2:207669258-207669658	0	+	chr2	207669658	207669666	218	14.3273	+
chr2	207669658	207669666	Enhancer__chr2:207669258-207669658	0	+	chr2	207669658	207669666	220	10.931	+
chr2	207669678	207669691	Enhancer__chr2:207669258-207669658	0	+	chr2	207669678	207669691	126	8.43636	-
chr2	207669691	207669692	Enhancer__chr2:207669258-207669658	0	+	chr2	207669691	207669709	143	3.89908	+
chr2	207688152	207688160	Enhancer__chr2:207688093-207688233	0	+	chr2	207688145	207688160	10	15.7286	+
chr2	207688152	207688160	Enhancer__chr2:207688093-207688233	0	+	chr2	207688145	207688160	8	10.6731	+
chr2	207688152	207688160	Enhancer__chr2:207688093-207688233	0	+	chr2	207688146	207688160	6	10.1277	+
chr2	207688152	207688160	Enhancer__chr2:207688093-207688233	0	+	chr2	207688146	207688160	6	15.3788	+
chr2	207688152	207688160	Enhancer__chr2:207688093-207688233	0	+	chr2	207688146	207688160	6	9.03636	+
chr2	207688152	207688160	Enhancer__chr2:207688093-207688233	0	+	chr2	207688146	207688160	6	9.89024	+
chr2	207688152	207688160	Enhancer__chr2:207688093-207688233	0	+	chr2	207688148	207688160	98	0.961538	-
chr2	207688152	207688164	Enhancer__chr2:207688093-207688233	0	+	chr2	207688151	207688164	13	12.551	+
chr2	207688200	207688219	Enhancer__chr2:207688093-207688233	0	+	chr2	207688200	207688219	24	10.5645	+
chr2	207688206	207688217	Enhancer__chr2:207688093-207688233	0	+	chr2	207688206	207688217	68	10.8364	+
chr2	207688242	207688258	Enhancer__chr2:207688093-207688233	0	+	chr2	207688242	207688258	212	-13.7576	+
chr2	207688256	207688267	Enhancer__chr2:207688093-207688233	0	+	chr2	207688256	207688267	145	12.1429	-
chr2	207720061	207720075	Enhancer__chr2:207720131-207720140	0	+	chr2	207720061	207720075	221	8.30337	+
chr2	207720098	207720119	Enhancer__chr2:207720131-207720140	0	+	chr2	207720098	207720119	31	9.09184	+
chr2	207720130	207720141	Enhancer__chr2:207720131-207720140	0	+	chr2	207720130	207720141	71	11.1552	-
chr2	207720130	207720149	Enhancer__chr2:207720131-207720140	0	+	chr2	207720130	207720149	58	12.1311	+
chr2	207731426	207731442	intergenic__NA__chr2:207731498..207731499,+::	0	+	chr2	207731426	207731442	122	10.4091	-
chr2	207731426	207731442	intergenic__NA__chr2:207731498..207731499,+::	0	+	chr2	207731426	207731442	122	8.65152	+
chr2	207731434	207731448	intergenic__NA__chr2:207731498..207731499,+::	0	+	chr2	207731434	207731448	107	7.65152	-
chr2	207731434	207731448	intergenic__NA__chr2:207731498..207731499,+::	0	+	chr2	207731434	207731448	84	14.5714	-
chr2	207731435	207731443	intergenic__NA__chr2:207731498..207731499,+::	0	+	chr2	207731435	207731443	174	12.3443	+
chr2	207731435	207731449	intergenic__NA__chr2:207731498..207731499,+::	0	+	chr2	207731435	207731449	84	13.8269	-
chr2	207731436	207731444	intergenic__NA__chr2:207731498..207731499,+::	0	+	chr2	207731436	207731444	85	11.4754	+
chr2	207731436	207731446	intergenic__NA__chr2:207731498..207731499,+::	0	+	chr2	207731436	207731446	114	10.4483	+
chr2	207731466	207731481	intergenic__NA__chr2:207731498..207731499,+::	0	+	chr2	207731466	207731481	147	10.7586	+
chr2	207731489	207731499	intergenic__NA__chr2:207731498..207731499,+::	0	+	chr2	207731489	207731499	77	10.9344	-
chr2	207731501	207731514	intergenic__NA__chr2:207731498..207731499,+::	0	+	chr2	207731501	207731514	103	17.1	+
chr2	207731501	207731515	intergenic__NA__chr2:207731498..207731499,+::	0	+	chr2	207731501	207731515	102	6.78947	-
chr2	207731503	207731513	intergenic__NA__chr2:207731498..207731499,+::	0	+	chr2	207731503	207731513	79	11.0484	-
chr2	207731503	207731513	intergenic__NA__chr2:207731498..207731499,+::	0	+	chr2	207731503	207731513	81	9.92424	-
chr2	207731504	207731512	intergenic__NA__chr2:207731498..207731499,+::	0	+	chr2	207731504	207731512	78	11.918	+
chr2	207731527	207731533	intergenic__NA__chr2:207731498..207731499,+::	0	+	chr2	207731527	207731535	201	10.3774	+
chr2	207731527	207731533	intergenic__NA__chr2:207731498..207731499,+::	0	+	chr2	207731527	207731535	201	10.7	+
chr2	207731527	207731533	intergenic__NA__chr2:207731498..207731499,+::	0	+	chr2	207731527	207731535	201	10.7699	+
chr2	207731527	207731533	intergenic__NA__chr2:207731498..207731499,+::	0	+	chr2	207731527	207731535	201	11.2364	+
chr2	207731527	207731533	intergenic__NA__chr2:207731498..207731499,+::	0	+	chr2	207731527	207731535	201	11.283	+
chr2	207731527	207731533	intergenic__NA__chr2:207731498..207731499,+::	0	+	chr2	207731527	207731537	196	11	+
chr2	207804180	207804190	protein_coding__p1@CPO__chr2:207804239..207804264,+::	0	+	chr2	207804180	207804190	110	10.6122	-
chr2	207804180	207804190	protein_coding__p1@CPO__chr2:207804239..207804264,+::	0	+	chr2	207804180	207804190	110	11.2295	-
chr2	207804182	207804190	protein_coding__p1@CPO__chr2:207804239..207804264,+::	0	+	chr2	207804182	207804190	83	10.4222	-
chr2	207804187	207804205	protein_coding__p1@CPO__chr2:207804239..207804264,+::	0	+	chr2	207804187	207804205	185	14.6222	-
chr2	207804189	207804200	protein_coding__p1@CPO__chr2:207804239..207804264,+::	0	+	chr2	207804189	207804200	185	10.5962	+
chr2	207804189	207804204	protein_coding__p1@CPO__chr2:207804239..207804264,+::	0	+	chr2	207804189	207804204	185	13.8444	-
chr2	207804189	207804210	protein_coding__p1@CPO__chr2:207804239..207804264,+::	0	+	chr2	207804189	207804210	186	10.2755	-
chr2	207804214	207804228	protein_coding__p1@CPO__chr2:207804239..207804264,+::	0	+	chr2	207804214	207804228	221	8.53933	-
chr2	207804226	207804234	protein_coding__p1@CPO__chr2:207804239..207804264,+::	0	+	chr2	207804226	207804234	202	12.0656	-
chr2	207804258	207804273	protein_coding__p1@CPO__chr2:207804239..207804264,+::	0	+	chr2	207804258	207804273	15	11.2241	+
chr2	207804262	207804272	protein_coding__p1@CPO__chr2:207804239..207804264,+::	0	+	chr2	207804262	207804272	14	10.7959	+
chr2	207804262	207804273	protein_coding__p1@CPO__chr2:207804239..207804264,+::	0	+	chr2	207804262	207804273	14	8.34483	+
chr2	208031941	208031952	protein_coding__p5@KLF7__chr2:208031943..208031978,-::	0	-	chr2	208031941	208031952	206	10.5	-
chr2	208032007	208032016	protein_coding__p5@KLF7__chr2:208031943..208031978,-::	0	-	chr2	208032007	208032016	192	10.622	+
chr2	208032008	208032020	protein_coding__p5@KLF7__chr2:208031943..208031978,-::	0	-	chr2	208032008	208032020	198	13.5978	+
chr2	208032009	208032018	protein_coding__p5@KLF7__chr2:208031943..208031978,-::	0	-	chr2	208032009	208032018	193	10.5	-
chr2	208032009	208032021	protein_coding__p5@KLF7__chr2:208031943..208031978,-::	0	-	chr2	208032009	208032021	206	10.8416	-
chr2	208032015	208032028	protein_coding__p5@KLF7__chr2:208031943..208031978,-::	0	-	chr2	208032015	208032028	13	10.898	-
chr2	208032017	208032028	protein_coding__p5@KLF7__chr2:208031943..208031978,-::	0	-	chr2	208032017	208032028	14	8.24138	-
chr2	208032018	208032026	protein_coding__p5@KLF7__chr2:208031943..208031978,-::	0	-	chr2	208032018	208032026	20	11.7475	-
chr2	208032018	208032028	protein_coding__p5@KLF7__chr2:208031943..208031978,-::	0	-	chr2	208032018	208032028	14	11.2653	-
chr2	208032018	208032029	protein_coding__p5@KLF7__chr2:208031943..208031978,-::	0	-	chr2	208032018	208032029	14	7.41818	-
chr2	208032019	208032029	protein_coding__p5@KLF7__chr2:208031943..208031978,-::	0	-	chr2	208032019	208032029	13	12.4045	-
chr2	208032019	208032035	protein_coding__p5@KLF7__chr2:208031943..208031978,-::	0	-	chr2	208032019	208032035	223	6.95082	+
chr2	208032023	208032033	protein_coding__p5@KLF7__chr2:208031943..208031978,-::	0	-	chr2	208032023	208032033	201	10.92	+
chr2	208032036	208032050	protein_coding__p5@KLF7__chr2:208031943..208031978,-::	0	-	chr2	208032036	208032056	155	6.3	-
chr2	208041321	208041324	Enhancer__chr2:208041079-208041402	0	+	chr2	208041317	208041324	137	11.2333	+
chr2	208041321	208041327	Enhancer__chr2:208041079-208041402	0	+	chr2	208041317	208041327	135	13.0192	+
chr2	208041334	208041345	Enhancer__chr2:208041079-208041402	0	+	chr2	208041334	208041345	196	12.661	+
chr2	208041336	208041345	Enhancer__chr2:208041079-208041402	0	+	chr2	208041336	208041345	196	11.3962	+
chr2	208041336	208041346	Enhancer__chr2:208041079-208041402	0	+	chr2	208041336	208041346	196	11.1455	+
chr2	208041336	208041346	Enhancer__chr2:208041079-208041402	0	+	chr2	208041336	208041346	196	11.4167	+
chr2	208041336	208041346	Enhancer__chr2:208041079-208041402	0	+	chr2	208041336	208041346	196	11.6667	+
chr2	208041342	208041356	Enhancer__chr2:208041079-208041402	0	+	chr2	208041342	208041356	133	8.34545	+
chr2	208041383	208041395	Enhancer__chr2:208041079-208041402	0	+	chr2	208041383	208041395	98	0.384615	-
chr2	208041383	208041395	Enhancer__chr2:208041079-208041402	0	+	chr2	208041383	208041395	98	1.57143	-
chr2	208041383	208041395	Enhancer__chr2:208041079-208041402	0	+	chr2	208041383	208041395	98	2.95082	-
chr2	208041383	208041395	Enhancer__chr2:208041079-208041402	0	+	chr2	208041383	208041395	98	7.57798	+
chr2	208041387	208041396	Enhancer__chr2:208041079-208041402	0	+	chr2	208041387	208041396	168	13.5806	+
chr2	208100512	208100527	intergenic__NA__chr2:208100513..208100526,-::	0	-	chr2	208100512	208100527	8	11.9423	+
chr2	208100541	208100554	intergenic__NA__chr2:208100513..208100526,-::	0	-	chr2	208100541	208100554	209	10.82	+
chr2	208100541	208100555	intergenic__NA__chr2:208100513..208100526,-::	0	-	chr2	208100541	208100555	209	10.6207	+
chr2	208100542	208100554	intergenic__NA__chr2:208100513..208100526,-::	0	-	chr2	208100542	208100554	209	11.9677	+
chr2	208100542	208100558	intergenic__NA__chr2:208100513..208100526,-::	0	-	chr2	208100542	208100558	201	12.9481	-
chr2	208100543	208100560	intergenic__NA__chr2:208100513..208100526,-::	0	-	chr2	208100543	208100560	201	11	+
chr2	208100544	208100561	intergenic__NA__chr2:208100513..208100526,-::	0	-	chr2	208100544	208100561	196	10.6786	-
chr2	208100545	208100555	intergenic__NA__chr2:208100513..208100526,-::	0	-	chr2	208100545	208100555	201	12.2	+
chr2	208100545	208100560	intergenic__NA__chr2:208100513..208100526,-::	0	-	chr2	208100545	208100560	196	12.6494	-
chr2	208100546	208100556	intergenic__NA__chr2:208100513..208100526,-::	0	-	chr2	208100546	208100556	201	10.1842	-
chr2	208100546	208100556	intergenic__NA__chr2:208100513..208100526,-::	0	-	chr2	208100546	208100556	201	10.3	-
chr2	208100546	208100556	intergenic__NA__chr2:208100513..208100526,-::	0	-	chr2	208100546	208100556	201	10.4717	-
chr2	208100546	208100556	intergenic__NA__chr2:208100513..208100526,-::	0	-	chr2	208100546	208100556	201	11.1361	-
chr2	208100546	208100556	intergenic__NA__chr2:208100513..208100526,-::	0	-	chr2	208100546	208100556	201	11.3404	-
chr2	208100546	208100556	intergenic__NA__chr2:208100513..208100526,-::	0	-	chr2	208100546	208100556	201	11.3556	+
chr2	208100546	208100556	intergenic__NA__chr2:208100513..208100526,-::	0	-	chr2	208100546	208100556	201	11.5091	-
chr2	208100546	208100556	intergenic__NA__chr2:208100513..208100526,-::	0	-	chr2	208100546	208100556	201	9.77358	-
chr2	208100546	208100556	intergenic__NA__chr2:208100513..208100526,-::	0	-	chr2	208100546	208100556	201	9.98	-
chr2	208100546	208100559	intergenic__NA__chr2:208100513..208100526,-::	0	-	chr2	208100546	208100559	196	11.5152	+
chr2	208100547	208100555	intergenic__NA__chr2:208100513..208100526,-::	0	-	chr2	208100547	208100555	201	10.1361	+
chr2	208100547	208100555	intergenic__NA__chr2:208100513..208100526,-::	0	-	chr2	208100547	208100555	201	11.0315	+
chr2	208100547	208100555	intergenic__NA__chr2:208100513..208100526,-::	0	-	chr2	208100547	208100555	201	11.2698	-
chr2	208100547	208100555	intergenic__NA__chr2:208100513..208100526,-::	0	-	chr2	208100547	208100555	201	11.5039	+
chr2	208100569	208100587	intergenic__NA__chr2:208100513..208100526,-::	0	-	chr2	208100569	208100587	96	0.12069	+
chr2	208100569	208100587	intergenic__NA__chr2:208100513..208100526,-::	0	-	chr2	208100569	208100587	97	8.69231	-
chr2	208100573	208100588	intergenic__NA__chr2:208100513..208100526,-::	0	-	chr2	208100573	208100588	169	12.1061	-
chr2	208100574	208100585	intergenic__NA__chr2:208100513..208100526,-::	0	-	chr2	208100574	208100585	170	11.5106	+
chr2	208100574	208100585	intergenic__NA__chr2:208100513..208100526,-::	0	-	chr2	208100574	208100585	170	11.8364	+
chr2	208100575	208100584	intergenic__NA__chr2:208100513..208100526,-::	0	-	chr2	208100575	208100584	170	10.3793	-
chr2	208100584	208100602	intergenic__NA__chr2:208100513..208100526,-::	0	-	chr2	208100584	208100602	143	3.93578	-
chr2	208100589	208100599	intergenic__NA__chr2:208100513..208100526,-::	0	-	chr2	208100589	208100599	136	10.9837	+
chr2	208100589	208100599	intergenic__NA__chr2:208100513..208100526,-::	0	-	chr2	208100589	208100599	136	11.697	+
chr2	208100589	208100599	intergenic__NA__chr2:208100513..208100526,-::	0	-	chr2	208100589	208100599	149	11.129	+
chr2	208100589	208100603	intergenic__NA__chr2:208100513..208100526,-::	0	-	chr2	208100589	208100603	141	-3.03636	-
chr2	208102576	208102590	intergenic__NA__chr2:208102600..208102602,-::	0	-	chr2	208102576	208102590	57	9.98361	+
chr2	208102590	208102600	intergenic__NA__chr2:208102600..208102602,-::	0	-	chr2	208102590	208102600	105	9.68293	-
chr2	208102613	208102624	intergenic__NA__chr2:208102600..208102602,-::	0	-	chr2	208102613	208102624	109	11.0408	-
chr2	208102613	208102624	intergenic__NA__chr2:208102600..208102602,-::	0	-	chr2	208102613	208102624	110	13.449	-
chr2	208102614	208102622	intergenic__NA__chr2:208102600..208102602,-::	0	-	chr2	208102614	208102622	112	11.6557	+
chr2	208102614	208102624	intergenic__NA__chr2:208102600..208102602,-::	0	-	chr2	208102614	208102624	80	11.6897	+
chr2	208102627	208102642	intergenic__NA__chr2:208102600..208102602,-::	0	-	chr2	208102627	208102642	169	9.83333	+
chr2	208102630	208102641	intergenic__NA__chr2:208102600..208102602,-::	0	-	chr2	208102630	208102641	170	11.2979	+
chr2	208102630	208102641	intergenic__NA__chr2:208102600..208102602,-::	0	-	chr2	208102630	208102641	170	12.0638	+
chr2	208102630	208102641	intergenic__NA__chr2:208102600..208102602,-::	0	-	chr2	208102630	208102641	170	12.3091	-
chr2	208102631	208102642	intergenic__NA__chr2:208102600..208102602,-::	0	-	chr2	208102631	208102642	170	10.4909	-
chr2	208102631	208102642	intergenic__NA__chr2:208102600..208102602,-::	0	-	chr2	208102631	208102642	170	12.0816	-
chr2	208102641	208102657	intergenic__NA__chr2:208102600..208102602,-::	0	-	chr2	208102641	208102657	2	2.72131	-
chr2	208104287	208104296	intergenic__p1@ENST00000440326__chr2:208104351..208104375,+::	0	+	chr2	208104285	208104296	55	11.3818	+
chr2	208104337	208104355	intergenic__p1@ENST00000440326__chr2:208104351..208104375,+::	0	+	chr2	208104337	208104355	185	11.8444	-
chr2	208104339	208104354	intergenic__p1@ENST00000440326__chr2:208104351..208104375,+::	0	+	chr2	208104339	208104354	185	12.9556	-
chr2	208104339	208104360	intergenic__p1@ENST00000440326__chr2:208104351..208104375,+::	0	+	chr2	208104339	208104360	186	9.89796	+
chr2	208104343	208104354	intergenic__p1@ENST00000440326__chr2:208104351..208104375,+::	0	+	chr2	208104343	208104354	170	11.1633	+
chr2	208104343	208104358	intergenic__p1@ENST00000440326__chr2:208104351..208104375,+::	0	+	chr2	208104343	208104358	169	16.8182	-
chr2	208104344	208104355	intergenic__p1@ENST00000440326__chr2:208104351..208104375,+::	0	+	chr2	208104344	208104355	170	12.8085	+
chr2	208104344	208104355	intergenic__p1@ENST00000440326__chr2:208104351..208104375,+::	0	+	chr2	208104344	208104355	170	14.6	-
chr2	208104344	208104355	intergenic__p1@ENST00000440326__chr2:208104351..208104375,+::	0	+	chr2	208104344	208104355	170	15.234	+
chr2	208104344	208104355	intergenic__p1@ENST00000440326__chr2:208104351..208104375,+::	0	+	chr2	208104344	208104355	170	7.67347	-
chr2	208104345	208104354	intergenic__p1@ENST00000440326__chr2:208104351..208104375,+::	0	+	chr2	208104345	208104354	170	9	+
chr2	208104345	208104356	intergenic__p1@ENST00000440326__chr2:208104351..208104375,+::	0	+	chr2	208104345	208104356	170	14	-
chr2	208104345	208104356	intergenic__p1@ENST00000440326__chr2:208104351..208104375,+::	0	+	chr2	208104345	208104356	170	14.2449	-
chr2	208104352	208104361	intergenic__p1@ENST00000440326__chr2:208104351..208104375,+::	0	+	chr2	208104352	208104361	210	11.6667	+
chr2	208104371	208104381	intergenic__p1@ENST00000440326__chr2:208104351..208104375,+::	0	+	chr2	208104371	208104381	131	13.4343	+
chr2	208104371	208104381	intergenic__p1@ENST00000440326__chr2:208104351..208104375,+::	0	+	chr2	208104371	208104381	132	12.2245	+
chr2	208123365	208123375	Enhancer__chr2:208123048-208123437	0	+	chr2	208123365	208123375	29	12.0222	+
chr2	208123366	208123380	Enhancer__chr2:208123048-208123437	0	+	chr2	208123366	208123380	145	13.1207	+
chr2	208123371	208123386	Enhancer__chr2:208123048-208123437	0	+	chr2	208123371	208123386	144	10.1818	+
chr2	208123375	208123390	Enhancer__chr2:208123048-208123437	0	+	chr2	208123375	208123390	35	8.04918	-
chr2	208123379	208123390	Enhancer__chr2:208123048-208123437	0	+	chr2	208123379	208123390	34	10.9242	-
chr2	208123380	208123388	Enhancer__chr2:208123048-208123437	0	+	chr2	208123380	208123388	92	10.9655	+
chr2	208123384	208123404	Enhancer__chr2:208123048-208123437	0	+	chr2	208123384	208123404	155	10.8	+
chr2	208123385	208123402	Enhancer__chr2:208123048-208123437	0	+	chr2	208123385	208123402	75	4.97872	+
chr2	208123385	208123402	Enhancer__chr2:208123048-208123437	0	+	chr2	208123385	208123402	75	5.42857	-
chr2	208123385	208123402	Enhancer__chr2:208123048-208123437	0	+	chr2	208123385	208123402	75	8.01724	-
chr2	208123421	208123431	Enhancer__chr2:208123048-208123437	0	+	chr2	208123421	208123431	138	11.5806	-
chr2	208123421	208123431	Enhancer__chr2:208123048-208123437	0	+	chr2	208123421	208123431	138	11.6129	-
chr2	208123422	208123430	Enhancer__chr2:208123048-208123437	0	+	chr2	208123422	208123430	139	12.9796	-
chr2	208123462	208123471	Enhancer__chr2:208123048-208123437	0	+	chr2	208123462	208123473	196	10.9661	+
chr2	208123463	208123471	Enhancer__chr2:208123048-208123437	0	+	chr2	208123463	208123474	195	10.8364	+
chr2	208123463	208123471	Enhancer__chr2:208123048-208123437	0	+	chr2	208123463	208123474	195	12.0492	+
chr2	208123463	208123471	Enhancer__chr2:208123048-208123437	0	+	chr2	208123463	208123474	195	12.2414	+
chr2	208123463	208123471	Enhancer__chr2:208123048-208123437	0	+	chr2	208123463	208123474	196	11.1887	+
chr2	208123463	208123471	Enhancer__chr2:208123048-208123437	0	+	chr2	208123463	208123475	195	11.3065	+
chr2	208123464	208123471	Enhancer__chr2:208123048-208123437	0	+	chr2	208123464	208123474	195	11.7746	+
chr2	208123464	208123471	Enhancer__chr2:208123048-208123437	0	+	chr2	208123464	208123474	195	12.0909	+
chr2	208125060	208125064	intergenic__NA__chr2:208125140..208125155,+::	0	+	chr2	208125049	208125064	197	11.0678	-
chr2	208125069	208125084	intergenic__NA__chr2:208125140..208125155,+::	0	+	chr2	208125069	208125084	185	10.9111	+
chr2	208125072	208125084	intergenic__NA__chr2:208125140..208125155,+::	0	+	chr2	208125072	208125084	185	10.9775	-
chr2	208125173	208125175	intergenic__NA__chr2:208125140..208125155,+::	0	+	chr2	208125173	208125192	58	8.91803	+
chr2	208151045	208151050	Enhancer__chr2:208150886-208151126	0	+	chr2	208151037	208151050	46	1.59184	-
chr2	208151072	208151093	Enhancer__chr2:208150886-208151126	0	+	chr2	208151072	208151093	31	6.05102	-
chr2	208151076	208151091	Enhancer__chr2:208150886-208151126	0	+	chr2	208151076	208151091	15	12.0172	+
chr2	208151079	208151089	Enhancer__chr2:208150886-208151126	0	+	chr2	208151079	208151089	13	11.0899	+
chr2	208151079	208151090	Enhancer__chr2:208150886-208151126	0	+	chr2	208151079	208151090	14	16.6727	+
chr2	208151080	208151090	Enhancer__chr2:208150886-208151126	0	+	chr2	208151080	208151090	14	15.4082	+
chr2	208151080	208151091	Enhancer__chr2:208150886-208151126	0	+	chr2	208151080	208151091	14	15.1034	+
chr2	208151080	208151093	Enhancer__chr2:208150886-208151126	0	+	chr2	208151080	208151093	13	10.9796	+
chr2	208151092	208151111	Enhancer__chr2:208150886-208151126	0	+	chr2	208151092	208151111	58	8.22951	+
chr2	208151099	208151110	Enhancer__chr2:208150886-208151126	0	+	chr2	208151099	208151110	64	10.8276	+
chr2	208151115	208151125	Enhancer__chr2:208150886-208151126	0	+	chr2	208151115	208151125	113	12.1148	-
chr2	208151116	208151126	Enhancer__chr2:208150886-208151126	0	+	chr2	208151116	208151126	112	12.2182	+
chr2	208151117	208151125	Enhancer__chr2:208150886-208151126	0	+	chr2	208151117	208151125	112	11.6557	-
chr2	208151143	208151157	Enhancer__chr2:208150886-208151126	0	+	chr2	208151143	208151157	142	8.70968	+
chr2	208151158	208151160	Enhancer__chr2:208150886-208151126	0	+	chr2	208151158	208151171	126	10.3293	+
chr2	208153546	208153547	Enhancer__chr2:208153315-208153645	0	+	chr2	208153535	208153547	206	11.87	+
chr2	208153573	208153586	Enhancer__chr2:208153315-208153645	0	+	chr2	208153573	208153586	46	10.3878	-
chr2	208153573	208153586	Enhancer__chr2:208153315-208153645	0	+	chr2	208153573	208153586	46	12.1667	+
chr2	208153575	208153585	Enhancer__chr2:208153315-208153645	0	+	chr2	208153575	208153585	132	11.2653	-
chr2	208153580	208153592	Enhancer__chr2:208153315-208153645	0	+	chr2	208153580	208153592	55	10.6364	-
chr2	208153580	208153592	Enhancer__chr2:208153315-208153645	0	+	chr2	208153580	208153592	55	10.9388	-
chr2	208153587	208153600	Enhancer__chr2:208153315-208153645	0	+	chr2	208153587	208153600	46	4.12245	+
chr2	208153587	208153600	Enhancer__chr2:208153315-208153645	0	+	chr2	208153587	208153600	46	7.04545	+
chr2	208153588	208153598	Enhancer__chr2:208153315-208153645	0	+	chr2	208153588	208153598	132	10.9694	+
chr2	208153599	208153616	Enhancer__chr2:208153315-208153645	0	+	chr2	208153599	208153616	201	10.5455	-
chr2	208153603	208153613	Enhancer__chr2:208153315-208153645	0	+	chr2	208153603	208153613	201	10.1186	-
chr2	208153603	208153613	Enhancer__chr2:208153315-208153645	0	+	chr2	208153603	208153613	201	10.3125	-
chr2	208153603	208153613	Enhancer__chr2:208153315-208153645	0	+	chr2	208153603	208153613	201	11.4257	-
chr2	208153603	208153613	Enhancer__chr2:208153315-208153645	0	+	chr2	208153603	208153613	201	9.50943	-
chr2	208153603	208153613	Enhancer__chr2:208153315-208153645	0	+	chr2	208153603	208153613	201	9.53968	-
chr2	208153604	208153612	Enhancer__chr2:208153315-208153645	0	+	chr2	208153604	208153612	201	10.0796	-
chr2	208153604	208153612	Enhancer__chr2:208153315-208153645	0	+	chr2	208153604	208153612	201	10.1339	-
chr2	208153604	208153612	Enhancer__chr2:208153315-208153645	0	+	chr2	208153604	208153612	201	10.2178	-
chr2	208153604	208153612	Enhancer__chr2:208153315-208153645	0	+	chr2	208153604	208153612	201	10.292	-
chr2	208153604	208153612	Enhancer__chr2:208153315-208153645	0	+	chr2	208153604	208153612	201	10.3559	-
chr2	208153604	208153612	Enhancer__chr2:208153315-208153645	0	+	chr2	208153604	208153612	201	10.46	-
chr2	208153604	208153612	Enhancer__chr2:208153315-208153645	0	+	chr2	208153604	208153612	201	11.1887	-
chr2	208153604	208153612	Enhancer__chr2:208153315-208153645	0	+	chr2	208153604	208153612	201	11.22	-
chr2	208153604	208153612	Enhancer__chr2:208153315-208153645	0	+	chr2	208153604	208153612	201	11.2913	-
chr2	208153604	208153612	Enhancer__chr2:208153315-208153645	0	+	chr2	208153604	208153612	201	11.3636	-
chr2	208153604	208153612	Enhancer__chr2:208153315-208153645	0	+	chr2	208153604	208153612	201	11.5085	-
chr2	208153604	208153612	Enhancer__chr2:208153315-208153645	0	+	chr2	208153604	208153612	201	11.5932	-
chr2	208153604	208153612	Enhancer__chr2:208153315-208153645	0	+	chr2	208153604	208153612	201	12.1339	-
chr2	208153604	208153612	Enhancer__chr2:208153315-208153645	0	+	chr2	208153604	208153612	201	12.6119	-
chr2	208153604	208153612	Enhancer__chr2:208153315-208153645	0	+	chr2	208153604	208153612	201	9.79592	-
chr2	208153604	208153612	Enhancer__chr2:208153315-208153645	0	+	chr2	208153604	208153612	201	9.80531	-
chr2	208153605	208153616	Enhancer__chr2:208153315-208153645	0	+	chr2	208153605	208153616	200	10.64	-
chr2	208154258	208154271	Enhancer__chr2:208154070-208154333	0	+	chr2	208154258	208154271	178	10.4694	+
chr2	208154259	208154273	Enhancer__chr2:208154070-208154333	0	+	chr2	208154259	208154273	179	12.5	-
chr2	208154259	208154273	Enhancer__chr2:208154070-208154333	0	+	chr2	208154259	208154273	180	2.63636	-
chr2	208154260	208154270	Enhancer__chr2:208154070-208154333	0	+	chr2	208154260	208154270	86	11.3115	+
chr2	208154260	208154272	Enhancer__chr2:208154070-208154333	0	+	chr2	208154260	208154272	179	14.0182	+
chr2	208154261	208154274	Enhancer__chr2:208154070-208154333	0	+	chr2	208154261	208154274	178	11.8367	-
chr2	208154262	208154270	Enhancer__chr2:208154070-208154333	0	+	chr2	208154262	208154270	89	13.5495	-
chr2	208154262	208154272	Enhancer__chr2:208154070-208154333	0	+	chr2	208154262	208154272	86	13.623	-
chr2	208154292	208154306	Enhancer__chr2:208154070-208154333	0	+	chr2	208154292	208154306	57	8.67213	-
chr2	208154347	208154355	Enhancer__chr2:208154070-208154333	0	+	chr2	208154347	208154355	99	11.6885	-
chr2	208154347	208154355	Enhancer__chr2:208154070-208154333	0	+	chr2	208154347	208154355	99	11.7308	-
chr2	208175171	208175181	Enhancer__chr2:208175027-208175372	0	+	chr2	208175171	208175181	82	14.7528	+
chr2	208175171	208175181	Enhancer__chr2:208175027-208175372	0	+	chr2	208175171	208175181	82	15.0244	-
chr2	208175174	208175192	Enhancer__chr2:208175027-208175372	0	+	chr2	208175174	208175192	185	12.7111	-
chr2	208175176	208175187	Enhancer__chr2:208175027-208175372	0	+	chr2	208175176	208175187	185	10.4808	+
chr2	208175176	208175188	Enhancer__chr2:208175027-208175372	0	+	chr2	208175176	208175188	185	11.5056	+
chr2	208175176	208175191	Enhancer__chr2:208175027-208175372	0	+	chr2	208175176	208175191	185	11.9556	-
chr2	208175176	208175197	Enhancer__chr2:208175027-208175372	0	+	chr2	208175176	208175197	186	12.4082	+
chr2	208175181	208175195	Enhancer__chr2:208175027-208175372	0	+	chr2	208175181	208175195	84	10.3462	-
chr2	208175208	208175222	Enhancer__chr2:208175027-208175372	0	+	chr2	208175208	208175222	52	11.4388	+
chr2	208175208	208175222	Enhancer__chr2:208175027-208175372	0	+	chr2	208175208	208175222	56	13.3485	-
chr2	208175209	208175221	Enhancer__chr2:208175027-208175372	0	+	chr2	208175209	208175221	55	10.7551	+
chr2	208175209	208175223	Enhancer__chr2:208175027-208175372	0	+	chr2	208175209	208175223	57	10.623	-
chr2	208175215	208175226	Enhancer__chr2:208175027-208175372	0	+	chr2	208175215	208175226	68	13.1	+
chr2	208175262	208175264	Enhancer__chr2:208175027-208175372	0	+	chr2	208175262	208175270	99	11.5574	+
chr2	208176288	208176290	Enhancer__chr2:208176046-208176541	0	+	chr2	208176279	208176290	145	10.6735	-
chr2	208176297	208176307	Enhancer__chr2:208176046-208176541	0	+	chr2	208176297	208176307	109	11.2073	+
chr2	208176297	208176307	Enhancer__chr2:208176046-208176541	0	+	chr2	208176297	208176307	110	10.8846	+
chr2	208176303	208176313	Enhancer__chr2:208176046-208176541	0	+	chr2	208176303	208176313	135	10.383	-
chr2	208176303	208176313	Enhancer__chr2:208176046-208176541	0	+	chr2	208176303	208176313	135	11.0714	-
chr2	208176303	208176313	Enhancer__chr2:208176046-208176541	0	+	chr2	208176303	208176313	135	11.431	-
chr2	208176303	208176314	Enhancer__chr2:208176046-208176541	0	+	chr2	208176303	208176314	135	11.0328	-
chr2	208176308	208176325	Enhancer__chr2:208176046-208176541	0	+	chr2	208176308	208176325	11	1.34848	-
chr2	208176309	208176325	Enhancer__chr2:208176046-208176541	0	+	chr2	208176309	208176325	3	-1.59184	-
chr2	208176310	208176326	Enhancer__chr2:208176046-208176541	0	+	chr2	208176310	208176326	3	1.34483	-
chr2	208176314	208176327	Enhancer__chr2:208176046-208176541	0	+	chr2	208176314	208176327	13	12.1837	-
chr2	208176320	208176335	Enhancer__chr2:208176046-208176541	0	+	chr2	208176320	208176335	169	8.95455	+
chr2	208176322	208176333	Enhancer__chr2:208176046-208176541	0	+	chr2	208176322	208176333	170	11.6182	+
chr2	208176322	208176333	Enhancer__chr2:208176046-208176541	0	+	chr2	208176322	208176333	170	11.9184	+
chr2	208176323	208176334	Enhancer__chr2:208176046-208176541	0	+	chr2	208176323	208176334	170	13.7021	+
chr2	208176323	208176334	Enhancer__chr2:208176046-208176541	0	+	chr2	208176323	208176334	170	13.7447	+
chr2	208176323	208176334	Enhancer__chr2:208176046-208176541	0	+	chr2	208176323	208176334	170	14.6727	-
chr2	208176323	208176334	Enhancer__chr2:208176046-208176541	0	+	chr2	208176323	208176334	170	7.73469	-
chr2	208176324	208176333	Enhancer__chr2:208176046-208176541	0	+	chr2	208176324	208176333	170	11.6034	-
chr2	208176324	208176335	Enhancer__chr2:208176046-208176541	0	+	chr2	208176324	208176335	170	14.6122	-
chr2	208176324	208176335	Enhancer__chr2:208176046-208176541	0	+	chr2	208176324	208176335	170	15.4182	-
chr2	208176330	208176350	Enhancer__chr2:208176046-208176541	0	+	chr2	208176330	208176350	72	11.4404	+
chr2	208176343	208176359	Enhancer__chr2:208176046-208176541	0	+	chr2	208176343	208176359	223	5.22951	+
chr2	208176352	208176367	Enhancer__chr2:208176046-208176541	0	+	chr2	208176352	208176367	10	13.6143	+
chr2	208176353	208176367	Enhancer__chr2:208176046-208176541	0	+	chr2	208176353	208176367	6	10.4697	+
chr2	208176353	208176367	Enhancer__chr2:208176046-208176541	0	+	chr2	208176353	208176367	6	5.36585	+
chr2	208176353	208176367	Enhancer__chr2:208176046-208176541	0	+	chr2	208176353	208176367	6	5.52727	+
chr2	208176353	208176367	Enhancer__chr2:208176046-208176541	0	+	chr2	208176353	208176367	6	6.76596	+
chr2	208176361	208176372	Enhancer__chr2:208176046-208176541	0	+	chr2	208176361	208176372	177	12.6869	-
chr2	208176362	208176375	Enhancer__chr2:208176046-208176541	0	+	chr2	208176362	208176375	181	12.4262	-
chr2	208176363	208176376	Enhancer__chr2:208176046-208176541	0	+	chr2	208176363	208176376	178	10.0408	-
chr2	208195725	208195733	Enhancer__chr2:208195614-208195873	0	+	chr2	208195725	208195733	165	12.8852	-
chr2	208195743	208195756	Enhancer__chr2:208195614-208195873	0	+	chr2	208195743	208195756	178	9.59184	+
chr2	208195744	208195757	Enhancer__chr2:208195614-208195873	0	+	chr2	208195744	208195757	181	14.0984	+
chr2	208195745	208195756	Enhancer__chr2:208195614-208195873	0	+	chr2	208195745	208195756	175	11.1837	-
chr2	208195746	208195759	Enhancer__chr2:208195614-208195873	0	+	chr2	208195746	208195759	200	13.371	+
chr2	208195747	208195758	Enhancer__chr2:208195614-208195873	0	+	chr2	208195747	208195758	200	10.5106	+
chr2	208195758	208195768	Enhancer__chr2:208195614-208195873	0	+	chr2	208195758	208195768	74	10.3636	+
chr2	208195766	208195777	Enhancer__chr2:208195614-208195873	0	+	chr2	208195766	208195777	170	12.4894	-
chr2	208195766	208195777	Enhancer__chr2:208195614-208195873	0	+	chr2	208195766	208195777	170	9.12766	-
chr2	208195769	208195780	Enhancer__chr2:208195614-208195873	0	+	chr2	208195769	208195780	188	10.9138	+
chr2	208195774	208195785	Enhancer__chr2:208195614-208195873	0	+	chr2	208195774	208195785	14	9.03448	-
chr2	208195774	208195789	Enhancer__chr2:208195614-208195873	0	+	chr2	208195774	208195789	15	9.31034	-
chr2	208195775	208195785	Enhancer__chr2:208195614-208195873	0	+	chr2	208195775	208195785	14	11.9184	-
chr2	208195775	208195786	Enhancer__chr2:208195614-208195873	0	+	chr2	208195775	208195786	14	8.36364	-
chr2	208195791	208195801	Enhancer__chr2:208195614-208195873	0	+	chr2	208195791	208195801	110	10.7143	+
chr2	208195792	208195802	Enhancer__chr2:208195614-208195873	0	+	chr2	208195792	208195802	110	11.0328	-
chr2	208195792	208195802	Enhancer__chr2:208195614-208195873	0	+	chr2	208195792	208195802	110	11.4592	-
chr2	208195822	208195836	Enhancer__chr2:208195614-208195873	0	+	chr2	208195822	208195837	12	10.4615	+
chr2	208198394	208198406	Enhancer__chr2:208198321-208198507	0	+	chr2	208198392	208198406	150	10.3065	+
chr2	208198413	208198427	Enhancer__chr2:208198321-208198507	0	+	chr2	208198413	208198427	179	9.5	+
chr2	208198413	208198427	Enhancer__chr2:208198321-208198507	0	+	chr2	208198413	208198427	180	1.24242	+
chr2	208198414	208198426	Enhancer__chr2:208198321-208198507	0	+	chr2	208198414	208198426	179	13.2909	+
chr2	208198415	208198428	Enhancer__chr2:208198321-208198507	0	+	chr2	208198415	208198428	178	17.1837	-
chr2	208198418	208198430	Enhancer__chr2:208198321-208198507	0	+	chr2	208198418	208198430	189	13.3571	+
chr2	208198421	208198432	Enhancer__chr2:208198321-208198507	0	+	chr2	208198421	208198432	200	9.8806	-
chr2	208198493	208198509	Enhancer__chr2:208198321-208198507	0	+	chr2	208198493	208198510	204	2.76364	+
chr2	208199105	208199106	Enhancer__chr2:208198821-208199856	0	+	chr2	208199091	208199106	197	11.5833	-
chr2	208199115	208199134	Enhancer__chr2:208198821-208199856	0	+	chr2	208199115	208199134	24	11.9032	+
chr2	208199130	208199151	Enhancer__chr2:208198821-208199856	0	+	chr2	208199130	208199151	140	12.4839	+
chr2	208199132	208199147	Enhancer__chr2:208198821-208199856	0	+	chr2	208199132	208199147	144	11.7273	-
chr2	208199141	208199151	Enhancer__chr2:208198821-208199856	0	+	chr2	208199141	208199151	163	13.3621	+
chr2	208199175	208199189	Enhancer__chr2:208198821-208199856	0	+	chr2	208199175	208199189	107	17.1818	-
chr2	208199175	208199189	Enhancer__chr2:208198821-208199856	0	+	chr2	208199175	208199189	84	17.8571	-
chr2	208199176	208199190	Enhancer__chr2:208198821-208199856	0	+	chr2	208199176	208199190	84	18.4231	-
chr2	208199177	208199185	Enhancer__chr2:208198821-208199856	0	+	chr2	208199177	208199185	85	11.4426	+
chr2	208199178	208199187	Enhancer__chr2:208198821-208199856	0	+	chr2	208199178	208199187	106	12.3933	-
chr2	208199212	208199220	Enhancer__chr2:208198821-208199856	0	+	chr2	208199212	208199231	58	12.7213	+
chr2	208199215	208199220	Enhancer__chr2:208198821-208199856	0	+	chr2	208199215	208199229	38	12.6923	-
chr2	208200018	208200032	Enhancer__chr2:208200012-208200111	0	+	chr2	208200018	208200032	35	7.84483	-
chr2	208200020	208200031	Enhancer__chr2:208200012-208200111	0	+	chr2	208200020	208200031	35	10	-
chr2	208200021	208200031	Enhancer__chr2:208200012-208200111	0	+	chr2	208200021	208200031	35	11.2857	+
chr2	208200021	208200041	Enhancer__chr2:208200012-208200111	0	+	chr2	208200021	208200041	72	10.9817	-
chr2	208200042	208200056	Enhancer__chr2:208200012-208200111	0	+	chr2	208200042	208200056	56	12.197	-
chr2	208200048	208200060	Enhancer__chr2:208200012-208200111	0	+	chr2	208200048	208200060	55	10.9082	-
chr2	208200048	208200060	Enhancer__chr2:208200012-208200111	0	+	chr2	208200048	208200060	55	11.4	-
chr2	208200050	208200065	Enhancer__chr2:208200012-208200111	0	+	chr2	208200050	208200065	37	13.4655	-
chr2	208200054	208200065	Enhancer__chr2:208200012-208200111	0	+	chr2	208200054	208200065	35	10.5	-
chr2	208200054	208200065	Enhancer__chr2:208200012-208200111	0	+	chr2	208200054	208200065	37	15.25	-
chr2	208200055	208200065	Enhancer__chr2:208200012-208200111	0	+	chr2	208200055	208200065	34	14.2653	-
chr2	208200055	208200070	Enhancer__chr2:208200012-208200111	0	+	chr2	208200055	208200070	37	15.9483	-
chr2	208200056	208200073	Enhancer__chr2:208200012-208200111	0	+	chr2	208200056	208200073	35	4.36364	-
chr2	208200059	208200070	Enhancer__chr2:208200012-208200111	0	+	chr2	208200059	208200070	37	14.6923	-
chr2	208200059	208200070	Enhancer__chr2:208200012-208200111	0	+	chr2	208200059	208200070	68	10.9455	+
chr2	208200060	208200070	Enhancer__chr2:208200012-208200111	0	+	chr2	208200060	208200070	34	12.9184	-
chr2	208200122	208200130	Enhancer__chr2:208200012-208200111	0	+	chr2	208200122	208200132	103	12.0727	+
chr2	208200122	208200130	Enhancer__chr2:208200012-208200111	0	+	chr2	208200122	208200132	105	9.60976	+
chr2	208202619	208202630	Enhancer__chr2:208202390-208203219	0	+	chr2	208202619	208202630	170	12.9273	+
chr2	208202619	208202630	Enhancer__chr2:208202390-208203219	0	+	chr2	208202619	208202630	170	13.6122	+
chr2	208202620	208202631	Enhancer__chr2:208202390-208203219	0	+	chr2	208202620	208202631	170	11.5957	+
chr2	208202620	208202631	Enhancer__chr2:208202390-208203219	0	+	chr2	208202620	208202631	170	12.3404	-
chr2	208202620	208202631	Enhancer__chr2:208202390-208203219	0	+	chr2	208202620	208202631	170	14.2	+
chr2	208202642	208202652	Enhancer__chr2:208202390-208203219	0	+	chr2	208202642	208202652	196	12.4028	-
chr2	208202642	208202652	Enhancer__chr2:208202390-208203219	0	+	chr2	208202642	208202652	196	13.5636	-
chr2	208202642	208202652	Enhancer__chr2:208202390-208203219	0	+	chr2	208202642	208202652	196	13.619	-
chr2	208202643	208202652	Enhancer__chr2:208202390-208203219	0	+	chr2	208202643	208202652	196	11.0377	-
chr2	208202643	208202654	Enhancer__chr2:208202390-208203219	0	+	chr2	208202643	208202654	196	12.2881	-
chr2	208202648	208202658	Enhancer__chr2:208202390-208203219	0	+	chr2	208202648	208202658	92	12.5818	+
chr2	208202648	208202659	Enhancer__chr2:208202390-208203219	0	+	chr2	208202648	208202659	92	12.3091	+
chr2	208202648	208202659	Enhancer__chr2:208202390-208203219	0	+	chr2	208202648	208202659	93	15.1364	+
chr2	208202648	208202661	Enhancer__chr2:208202390-208203219	0	+	chr2	208202648	208202661	92	12.4146	+
chr2	208202649	208202657	Enhancer__chr2:208202390-208203219	0	+	chr2	208202649	208202657	92	11.0408	+
chr2	208202649	208202657	Enhancer__chr2:208202390-208203219	0	+	chr2	208202649	208202657	92	11.2241	+
chr2	208202649	208202657	Enhancer__chr2:208202390-208203219	0	+	chr2	208202649	208202657	92	11.75	+
chr2	208202649	208202657	Enhancer__chr2:208202390-208203219	0	+	chr2	208202649	208202657	92	11.8776	+
chr2	208202649	208202657	Enhancer__chr2:208202390-208203219	0	+	chr2	208202649	208202657	92	12.7727	+
chr2	208202649	208202659	Enhancer__chr2:208202390-208203219	0	+	chr2	208202649	208202659	92	12.1277	+
chr2	208202650	208202671	Enhancer__chr2:208202390-208203219	0	+	chr2	208202650	208202671	186	9.55102	+
chr2	208202655	208202673	Enhancer__chr2:208202390-208203219	0	+	chr2	208202655	208202673	185	10.7111	+
chr2	208202674	208202688	Enhancer__chr2:208202390-208203219	0	+	chr2	208202674	208202688	56	9.95455	-
chr2	208251816	208251829	Enhancer__chr2:208251681-208252088	0	+	chr2	208251814	208251829	147	13.4138	-
chr2	208251819	208251826	Enhancer__chr2:208251681-208252088	0	+	chr2	208251819	208251826	137	11.2333	+
chr2	208251850	208251864	Enhancer__chr2:208251681-208252088	0	+	chr2	208251850	208251864	179	7.78571	-
chr2	208251850	208251864	Enhancer__chr2:208251681-208252088	0	+	chr2	208251850	208251864	180	3.68182	-
chr2	208251851	208251863	Enhancer__chr2:208251681-208252088	0	+	chr2	208251851	208251863	176	11.2264	-
chr2	208251851	208251863	Enhancer__chr2:208251681-208252088	0	+	chr2	208251851	208251863	179	10.4909	-
chr2	208251855	208251863	Enhancer__chr2:208251681-208252088	0	+	chr2	208251855	208251863	174	11.1311	-
chr2	208251901	208251912	Enhancer__chr2:208251681-208252088	0	+	chr2	208251901	208251912	145	11.6327	-
chr2	208259899	208259900	Enhancer__chr2:208259563-208259980	0	+	chr2	208259883	208259900	11	-0.727273	+
chr2	208259908	208259919	Enhancer__chr2:208259563-208259980	0	+	chr2	208259908	208259919	208	11.4615	-
chr2	208259909	208259919	Enhancer__chr2:208259563-208259980	0	+	chr2	208259909	208259919	138	13.3387	-
chr2	208259909	208259919	Enhancer__chr2:208259563-208259980	0	+	chr2	208259909	208259919	138	13.7097	-
chr2	208259910	208259918	Enhancer__chr2:208259563-208259980	0	+	chr2	208259910	208259918	139	13.2041	-
chr2	208259918	208259935	Enhancer__chr2:208259563-208259980	0	+	chr2	208259918	208259935	211	12.9079	+
chr2	208259926	208259934	Enhancer__chr2:208259563-208259980	0	+	chr2	208259926	208259934	201	10.1509	-
chr2	208259951	208259961	Enhancer__chr2:208259563-208259980	0	+	chr2	208259951	208259961	196	11	+
chr2	208259957	208259975	Enhancer__chr2:208259563-208259980	0	+	chr2	208259957	208259975	36	12.6552	-
chr2	208259959	208259974	Enhancer__chr2:208259563-208259980	0	+	chr2	208259959	208259974	35	9.21311	-
chr2	208259960	208259974	Enhancer__chr2:208259563-208259980	0	+	chr2	208259960	208259974	35	9.31034	-
chr2	208259963	208259973	Enhancer__chr2:208259563-208259980	0	+	chr2	208259963	208259973	35	11.3163	+
chr2	208259963	208259974	Enhancer__chr2:208259563-208259980	0	+	chr2	208259963	208259974	34	13.9545	-
chr2	208259972	208259982	Enhancer__chr2:208259563-208259980	0	+	chr2	208259972	208259982	136	10.5203	+
chr2	208259972	208259982	Enhancer__chr2:208259563-208259980	0	+	chr2	208259972	208259982	136	11	+
chr2	208259972	208259982	Enhancer__chr2:208259563-208259980	0	+	chr2	208259972	208259982	149	13.1935	+
chr2	208259973	208259980	Enhancer__chr2:208259563-208259980	0	+	chr2	208259973	208259980	136	12.2022	+
chr2	208259973	208259994	Enhancer__chr2:208259563-208259980	0	+	chr2	208259973	208259994	130	17.0408	-
chr2	208348583	208348594	Enhancer__chr2:208348288-208348659	0	+	chr2	208348583	208348594	177	10.7475	+
chr2	208348635	208348650	Enhancer__chr2:208348288-208348659	0	+	chr2	208348635	208348650	206	11.3099	+
chr2	208363976	208363979	Enhancer__chr2:208363814-208364180	0	+	chr2	208363965	208363979	133	4.32727	-
chr2	208363976	208363979	Enhancer__chr2:208363814-208364180	0	+	chr2	208363965	208363979	134	12.493	-
chr2	208363985	208363995	Enhancer__chr2:208363814-208364180	0	+	chr2	208363985	208363995	136	11.1463	-
chr2	208363985	208363995	Enhancer__chr2:208363814-208364180	0	+	chr2	208363985	208363995	136	12	-
chr2	208363985	208363995	Enhancer__chr2:208363814-208364180	0	+	chr2	208363985	208363995	149	13.4677	-
chr2	208363987	208363994	Enhancer__chr2:208363814-208364180	0	+	chr2	208363987	208363994	136	12.2022	-
chr2	208363995	208364005	Enhancer__chr2:208363814-208364180	0	+	chr2	208363995	208364005	213	10.9516	-
chr2	208364031	208364044	Enhancer__chr2:208363814-208364180	0	+	chr2	208364031	208364044	178	9.22449	+
chr2	208364052	208364062	Enhancer__chr2:208363814-208364180	0	+	chr2	208364052	208364062	196	11.5694	+
chr2	208366111	208366132	Enhancer__chr2:208365964-208366207	0	+	chr2	208366111	208366132	140	10.3387	-
chr2	208366115	208366130	Enhancer__chr2:208365964-208366207	0	+	chr2	208366115	208366130	144	11.4364	+
chr2	208366119	208366134	Enhancer__chr2:208365964-208366207	0	+	chr2	208366119	208366134	144	11.1455	+
chr2	208366131	208366142	Enhancer__chr2:208365964-208366207	0	+	chr2	208366131	208366142	188	13	-
chr2	208366133	208366143	Enhancer__chr2:208365964-208366207	0	+	chr2	208366133	208366143	187	12.5854	-
chr2	208366137	208366146	Enhancer__chr2:208365964-208366207	0	+	chr2	208366137	208366146	210	11.6667	-
chr2	208366138	208366147	Enhancer__chr2:208365964-208366207	0	+	chr2	208366138	208366147	210	11.873	+
chr2	208366158	208366172	Enhancer__chr2:208365964-208366207	0	+	chr2	208366158	208366172	133	7.8	-
chr2	208366161	208366168	Enhancer__chr2:208365964-208366207	0	+	chr2	208366161	208366168	137	11.2333	-
chr2	208366735	208366739	Enhancer__chr2:208366657-208366920	0	+	chr2	208366727	208366739	35	11.9868	+
chr2	208366735	208366740	Enhancer__chr2:208366657-208366920	0	+	chr2	208366726	208366740	35	9.63793	+
chr2	208366735	208366741	Enhancer__chr2:208366657-208366920	0	+	chr2	208366724	208366741	35	8.76364	+
chr2	208366735	208366743	Enhancer__chr2:208366657-208366920	0	+	chr2	208366735	208366743	112	12.8689	+
chr2	208366735	208366745	Enhancer__chr2:208366657-208366920	0	+	chr2	208366735	208366745	112	12.3607	-
chr2	208366735	208366745	Enhancer__chr2:208366657-208366920	0	+	chr2	208366735	208366745	112	12.8654	+
chr2	208366735	208366745	Enhancer__chr2:208366657-208366920	0	+	chr2	208366735	208366745	112	12.9848	+
chr2	208366735	208366745	Enhancer__chr2:208366657-208366920	0	+	chr2	208366735	208366745	114	12.1273	+
chr2	208366736	208366744	Enhancer__chr2:208366657-208366920	0	+	chr2	208366736	208366744	110	13.377	-
chr2	208366736	208366744	Enhancer__chr2:208366657-208366920	0	+	chr2	208366736	208366744	110	13.7541	-
chr2	208366736	208366746	Enhancer__chr2:208366657-208366920	0	+	chr2	208366736	208366746	112	13.4909	+
chr2	208366752	208366764	Enhancer__chr2:208366657-208366920	0	+	chr2	208366752	208366764	66	6.68293	+
chr2	208366780	208366794	Enhancer__chr2:208366657-208366920	0	+	chr2	208366780	208366794	179	6.47143	+
chr2	208366781	208366791	Enhancer__chr2:208366657-208366920	0	+	chr2	208366781	208366791	86	15.1311	+
chr2	208366781	208366793	Enhancer__chr2:208366657-208366920	0	+	chr2	208366781	208366793	179	8.89091	+
chr2	208366782	208366790	Enhancer__chr2:208366657-208366920	0	+	chr2	208366782	208366790	85	13.0492	+
chr2	208366783	208366791	Enhancer__chr2:208366657-208366920	0	+	chr2	208366783	208366791	87	11.5571	+
chr2	208366783	208366791	Enhancer__chr2:208366657-208366920	0	+	chr2	208366783	208366791	89	11.4775	+
chr2	208366790	208366799	Enhancer__chr2:208366657-208366920	0	+	chr2	208366790	208366799	210	11.3333	-
chr2	208366790	208366805	Enhancer__chr2:208366657-208366920	0	+	chr2	208366790	208366805	206	11.2254	+
chr2	208366794	208366812	Enhancer__chr2:208366657-208366920	0	+	chr2	208366794	208366812	143	7.40367	+
chr2	208366796	208366806	Enhancer__chr2:208366657-208366920	0	+	chr2	208366796	208366806	163	11.5	-
chr2	208366798	208366813	Enhancer__chr2:208366657-208366920	0	+	chr2	208366798	208366813	141	8.14545	+
chr2	208366845	208366850	Enhancer__chr2:208366657-208366920	0	+	chr2	208366845	208366852	22	12.8571	+
chr2	208367814	208367819	Enhancer__chr2:208367734-208367900	0	+	chr2	208367809	208367819	201	10.16	-
chr2	208367814	208367819	Enhancer__chr2:208367734-208367900	0	+	chr2	208367809	208367819	201	10.1887	-
chr2	208367814	208367819	Enhancer__chr2:208367734-208367900	0	+	chr2	208367809	208367819	201	10.6415	+
chr2	208367814	208367819	Enhancer__chr2:208367734-208367900	0	+	chr2	208367809	208367819	201	11.4364	-
chr2	208367814	208367823	Enhancer__chr2:208367734-208367900	0	+	chr2	208367807	208367823	201	13.1429	-
chr2	208367814	208367823	Enhancer__chr2:208367734-208367900	0	+	chr2	208367807	208367823	201	13.2987	+
chr2	208367847	208367864	Enhancer__chr2:208367734-208367900	0	+	chr2	208367847	208367864	204	-0.2	-
chr2	208367854	208367864	Enhancer__chr2:208367734-208367900	0	+	chr2	208367854	208367864	82	10.7191	+
chr2	208367854	208367864	Enhancer__chr2:208367734-208367900	0	+	chr2	208367854	208367864	82	12.9878	-
chr2	208367925	208367929	Enhancer__chr2:208367734-208367900	0	+	chr2	208367925	208367941	161	-12.1667	+
chr2	208368084	208368095	Enhancer__chr2:208368128-208368502	0	+	chr2	208368084	208368095	34	15.3333	+
chr2	208368084	208368099	Enhancer__chr2:208368128-208368502	0	+	chr2	208368084	208368099	35	11.6885	+
chr2	208368085	208368095	Enhancer__chr2:208368128-208368502	0	+	chr2	208368085	208368095	35	14.0204	-
chr2	208368086	208368106	Enhancer__chr2:208368128-208368502	0	+	chr2	208368086	208368106	72	6.48624	+
chr2	208368101	208368111	Enhancer__chr2:208368128-208368502	0	+	chr2	208368101	208368111	110	11.398	-
chr2	208368137	208368152	Enhancer__chr2:208368128-208368502	0	+	chr2	208368137	208368152	48	11.1636	-
chr2	208368138	208368152	Enhancer__chr2:208368128-208368502	0	+	chr2	208368138	208368152	48	9.12766	-
chr2	208368177	208368187	Enhancer__chr2:208368128-208368502	0	+	chr2	208368177	208368191	38	12.0385	+
chr2	208368177	208368187	Enhancer__chr2:208368128-208368502	0	+	chr2	208368177	208368192	37	12.3966	+
chr2	208368179	208368187	Enhancer__chr2:208368128-208368502	0	+	chr2	208368179	208368191	35	10.1842	+
chr2	208368180	208368187	Enhancer__chr2:208368128-208368502	0	+	chr2	208368180	208368190	50	10.4312	+
chr2	208368181	208368187	Enhancer__chr2:208368128-208368502	0	+	chr2	208368181	208368193	59	15.1122	-
chr2	208368181	208368187	Enhancer__chr2:208368128-208368502	0	+	chr2	208368181	208368195	49	12.0492	+
chr2	208369320	208369339	Enhancer__chr2:208369274-208369395	0	+	chr2	208369320	208369339	58	12.8689	+
chr2	208369322	208369333	Enhancer__chr2:208369274-208369395	0	+	chr2	208369322	208369333	103	10.7551	+
chr2	208369322	208369336	Enhancer__chr2:208369274-208369395	0	+	chr2	208369322	208369336	49	7.77049	-
chr2	208369326	208369338	Enhancer__chr2:208369274-208369395	0	+	chr2	208369326	208369338	35	10.1842	-
chr2	208369326	208369340	Enhancer__chr2:208369274-208369395	0	+	chr2	208369326	208369340	38	15.2692	-
chr2	208369327	208369337	Enhancer__chr2:208369274-208369395	0	+	chr2	208369327	208369337	50	10.4312	-
chr2	208369329	208369340	Enhancer__chr2:208369274-208369395	0	+	chr2	208369329	208369340	37	13.7692	-
chr2	208369331	208369346	Enhancer__chr2:208369274-208369395	0	+	chr2	208369331	208369346	37	14.0862	-
chr2	208369332	208369346	Enhancer__chr2:208369274-208369395	0	+	chr2	208369332	208369346	38	13.8846	-
chr2	208369332	208369349	Enhancer__chr2:208369274-208369395	0	+	chr2	208369332	208369349	35	2.78182	-
chr2	208369335	208369346	Enhancer__chr2:208369274-208369395	0	+	chr2	208369335	208369346	37	14.0385	-
chr2	208369342	208369353	Enhancer__chr2:208369274-208369395	0	+	chr2	208369342	208369353	71	11.2241	-
chr2	208378813	208378822	Enhancer__chr2:208378687-208378932	0	+	chr2	208378813	208378822	69	11.75	+
chr2	208378813	208378823	Enhancer__chr2:208378687-208378932	0	+	chr2	208378813	208378823	70	11.5577	+
chr2	208378813	208378824	Enhancer__chr2:208378687-208378932	0	+	chr2	208378813	208378824	188	11.7414	+
chr2	208378813	208378824	Enhancer__chr2:208378687-208378932	0	+	chr2	208378813	208378824	71	12.2586	-
chr2	208378863	208378879	Enhancer__chr2:208378687-208378932	0	+	chr2	208378863	208378879	161	-12.1515	+
chr2	208378864	208378879	Enhancer__chr2:208378687-208378932	0	+	chr2	208378864	208378879	160	-11.1429	+
chr2	208378873	208378884	Enhancer__chr2:208378687-208378932	0	+	chr2	208378873	208378884	68	11.9636	+
chr2	208380594	208380605	Enhancer__chr2:208380269-208380775	0	+	chr2	208380594	208380605	170	5.34694	+
chr2	208380609	208380620	Enhancer__chr2:208380269-208380775	0	+	chr2	208380609	208380620	205	11.931	+
chr2	208380614	208380621	Enhancer__chr2:208380269-208380775	0	+	chr2	208380614	208380621	136	12.2022	+
chr2	208380622	208380638	Enhancer__chr2:208380269-208380775	0	+	chr2	208380622	208380638	122	11.1061	+
chr2	208380622	208380638	Enhancer__chr2:208380269-208380775	0	+	chr2	208380622	208380638	122	11.6364	+
chr2	208380622	208380638	Enhancer__chr2:208380269-208380775	0	+	chr2	208380622	208380638	122	7.6	-
chr2	208380622	208380638	Enhancer__chr2:208380269-208380775	0	+	chr2	208380622	208380638	122	8.75862	+
chr2	208380623	208380637	Enhancer__chr2:208380269-208380775	0	+	chr2	208380623	208380637	123	11.0345	+
chr2	208394462	208394476	div_lnc__NA__chr2:208394493..208394500,-	0	-	chr2	208394459	208394476	35	4.87273	+
chr2	208394498	208394509	div_lnc__NA__chr2:208394493..208394500,-	0	-	chr2	208394498	208394509	64	13.2241	-
chr2	208394505	208394516	div_lnc__NA__chr2:208394493..208394500,-	0	-	chr2	208394505	208394516	63	10.0862	-
chr2	208394567	208394577	div_lnc__NA__chr2:208394493..208394500,-	0	-	chr2	208394567	208394581	48	8	-
chr2	208394567	208394581	div_pc__p2@CREB1__chr2:208394627..208394655,+	0	+	chr2	208394567	208394581	48	8	-
chr2	208394569	208394577	div_lnc__NA__chr2:208394493..208394500,-	0	-	chr2	208394569	208394585	32	16.5273	-
chr2	208394569	208394585	div_pc__p2@CREB1__chr2:208394627..208394655,+	0	+	chr2	208394569	208394585	32	16.5273	-
chr2	208394570	208394577	div_lnc__NA__chr2:208394493..208394500,-	0	-	chr2	208394570	208394585	32	19.3793	-
chr2	208394570	208394585	div_pc__p2@CREB1__chr2:208394627..208394655,+	0	+	chr2	208394570	208394585	32	19.3793	-
chr2	208394571	208394577	div_lnc__NA__chr2:208394493..208394500,-	0	-	chr2	208394571	208394582	63	10.1034	+
chr2	208394571	208394577	div_lnc__NA__chr2:208394493..208394500,-	0	-	chr2	208394571	208394586	37	20.9655	-
chr2	208394571	208394582	div_pc__p2@CREB1__chr2:208394627..208394655,+	0	+	chr2	208394571	208394582	63	10.1034	+
chr2	208394571	208394586	div_pc__p2@CREB1__chr2:208394627..208394655,+	0	+	chr2	208394571	208394586	37	20.9655	-
chr2	208394572	208394577	div_lnc__NA__chr2:208394493..208394500,-	0	-	chr2	208394572	208394583	33	14.3276	-
chr2	208394572	208394577	div_lnc__NA__chr2:208394493..208394500,-	0	-	chr2	208394572	208394586	38	20.2692	-
chr2	208394572	208394577	div_lnc__NA__chr2:208394493..208394500,-	0	-	chr2	208394572	208394587	35	11.4262	-
chr2	208394572	208394577	div_lnc__NA__chr2:208394493..208394500,-	0	-	chr2	208394572	208394589	35	15.0182	-
chr2	208394572	208394583	div_pc__p2@CREB1__chr2:208394627..208394655,+	0	+	chr2	208394572	208394583	33	14.3276	-
chr2	208394572	208394586	div_pc__p2@CREB1__chr2:208394627..208394655,+	0	+	chr2	208394572	208394586	38	20.2692	-
chr2	208394572	208394587	div_pc__p2@CREB1__chr2:208394627..208394655,+	0	+	chr2	208394572	208394587	35	11.4262	-
chr2	208394572	208394589	div_pc__p2@CREB1__chr2:208394627..208394655,+	0	+	chr2	208394572	208394589	35	15.0182	-
chr2	208394573	208394577	div_lnc__NA__chr2:208394493..208394500,-	0	-	chr2	208394573	208394587	35	15.1724	-
chr2	208394573	208394587	div_pc__p2@CREB1__chr2:208394627..208394655,+	0	+	chr2	208394573	208394587	35	15.1724	-
chr2	208394575	208394577	div_lnc__NA__chr2:208394493..208394500,-	0	-	chr2	208394575	208394586	35	15.9837	-
chr2	208394575	208394577	div_lnc__NA__chr2:208394493..208394500,-	0	-	chr2	208394575	208394586	35	18.2414	-
chr2	208394575	208394577	div_lnc__NA__chr2:208394493..208394500,-	0	-	chr2	208394575	208394586	37	19.1538	-
chr2	208394575	208394586	div_pc__p2@CREB1__chr2:208394627..208394655,+	0	+	chr2	208394575	208394586	35	15.9837	-
chr2	208394575	208394586	div_pc__p2@CREB1__chr2:208394627..208394655,+	0	+	chr2	208394575	208394586	35	18.2414	-
chr2	208394575	208394586	div_pc__p2@CREB1__chr2:208394627..208394655,+	0	+	chr2	208394575	208394586	37	19.1538	-
chr2	208394576	208394577	div_lnc__NA__chr2:208394493..208394500,-	0	-	chr2	208394576	208394586	34	17	-
chr2	208394576	208394577	div_lnc__NA__chr2:208394493..208394500,-	0	-	chr2	208394576	208394586	35	16.1837	+
chr2	208394576	208394577	div_lnc__NA__chr2:208394493..208394500,-	0	-	chr2	208394576	208394587	34	12.3485	-
chr2	208394576	208394586	div_pc__p2@CREB1__chr2:208394627..208394655,+	0	+	chr2	208394576	208394586	34	17	-
chr2	208394576	208394586	div_pc__p2@CREB1__chr2:208394627..208394655,+	0	+	chr2	208394576	208394586	35	16.1837	+
chr2	208394576	208394587	div_pc__p2@CREB1__chr2:208394627..208394655,+	0	+	chr2	208394576	208394587	34	12.3485	-
chr2	208394613	208394624	div_pc__p2@CREB1__chr2:208394627..208394655,+	0	+	chr2	208394613	208394624	68	11.9545	-
chr2	208394623	208394634	div_pc__p2@CREB1__chr2:208394627..208394655,+	0	+	chr2	208394623	208394634	61	13.2545	-
chr2	208394629	208394640	div_pc__p2@CREB1__chr2:208394627..208394655,+	0	+	chr2	208394629	208394640	61	11.6909	+
chr2	208394634	208394648	div_pc__p2@CREB1__chr2:208394627..208394655,+	0	+	chr2	208394634	208394648	117	13.0366	+
chr2	208394641	208394660	div_pc__p2@CREB1__chr2:208394627..208394655,+	0	+	chr2	208394641	208394660	58	9.90164	+
chr2	208394663	208394677	div_pc__p2@CREB1__chr2:208394627..208394655,+	0	+	chr2	208394663	208394677	123	9.25862	+
chr2	208490626	208490634	protein_coding__NA__chr2:208490651..208490667,-::	0	-	chr2	208490619	208490634	12	10.1731	+
chr2	208490652	208490662	protein_coding__NA__chr2:208490651..208490667,-::	0	-	chr2	208490652	208490662	135	11.6154	+
chr2	208490660	208490674	protein_coding__NA__chr2:208490651..208490667,-::	0	-	chr2	208490660	208490674	107	12.9848	-
chr2	208490660	208490674	protein_coding__NA__chr2:208490651..208490667,-::	0	-	chr2	208490660	208490674	84	9.27143	-
chr2	208490661	208490671	protein_coding__NA__chr2:208490651..208490667,-::	0	-	chr2	208490661	208490671	112	13.6182	-
chr2	208490661	208490672	protein_coding__NA__chr2:208490651..208490667,-::	0	-	chr2	208490661	208490672	109	11.5918	-
chr2	208490661	208490673	protein_coding__NA__chr2:208490651..208490667,-::	0	-	chr2	208490661	208490673	114	5.44828	-
chr2	208490662	208490672	protein_coding__NA__chr2:208490651..208490667,-::	0	-	chr2	208490662	208490672	109	11.1829	+
chr2	208490662	208490672	protein_coding__NA__chr2:208490651..208490667,-::	0	-	chr2	208490662	208490672	110	10.9423	+
chr2	208490662	208490672	protein_coding__NA__chr2:208490651..208490667,-::	0	-	chr2	208490662	208490672	110	11.1224	+
chr2	208490662	208490672	protein_coding__NA__chr2:208490651..208490667,-::	0	-	chr2	208490662	208490672	110	11.4848	+
chr2	208490662	208490672	protein_coding__NA__chr2:208490651..208490667,-::	0	-	chr2	208490662	208490672	111	9.27143	-
chr2	208490662	208490672	protein_coding__NA__chr2:208490651..208490667,-::	0	-	chr2	208490662	208490672	112	12.9697	+
chr2	208490662	208490672	protein_coding__NA__chr2:208490651..208490667,-::	0	-	chr2	208490662	208490672	112	13.5192	+
chr2	208490662	208490672	protein_coding__NA__chr2:208490651..208490667,-::	0	-	chr2	208490662	208490672	112	13.7049	-
chr2	208490662	208490672	protein_coding__NA__chr2:208490651..208490667,-::	0	-	chr2	208490662	208490672	112	14.0455	+
chr2	208490662	208490672	protein_coding__NA__chr2:208490651..208490667,-::	0	-	chr2	208490662	208490672	113	11.5082	-
chr2	208490662	208490672	protein_coding__NA__chr2:208490651..208490667,-::	0	-	chr2	208490662	208490672	114	12.0727	+
chr2	208490662	208490672	protein_coding__NA__chr2:208490651..208490667,-::	0	-	chr2	208490662	208490672	114	12.8621	-
chr2	208490662	208490672	protein_coding__NA__chr2:208490651..208490667,-::	0	-	chr2	208490662	208490672	114	9.86713	-
chr2	208490663	208490671	protein_coding__NA__chr2:208490651..208490667,-::	0	-	chr2	208490663	208490671	110	12.623	+
chr2	208490663	208490671	protein_coding__NA__chr2:208490651..208490667,-::	0	-	chr2	208490663	208490671	110	13.4262	-
chr2	208490663	208490672	protein_coding__NA__chr2:208490651..208490667,-::	0	-	chr2	208490663	208490672	106	15.9551	-
chr2	208490664	208490672	protein_coding__NA__chr2:208490651..208490667,-::	0	-	chr2	208490664	208490672	112	14.8197	-
chr2	208490666	208490678	protein_coding__NA__chr2:208490651..208490667,-::	0	-	chr2	208490666	208490678	67	10.5246	+
chr2	208490691	208490708	protein_coding__NA__chr2:208490651..208490667,-::	0	-	chr2	208490691	208490708	35	3.30909	-
chr2	208490693	208490708	protein_coding__NA__chr2:208490651..208490667,-::	0	-	chr2	208490693	208490708	10	11.7857	+
chr2	208490694	208490705	protein_coding__NA__chr2:208490651..208490667,-::	0	-	chr2	208490694	208490705	35	13.3252	-
chr2	208490694	208490705	protein_coding__NA__chr2:208490651..208490667,-::	0	-	chr2	208490694	208490705	37	14.6923	-
chr2	208490695	208490705	protein_coding__NA__chr2:208490651..208490667,-::	0	-	chr2	208490695	208490705	34	15.102	-
chr2	208490695	208490705	protein_coding__NA__chr2:208490651..208490667,-::	0	-	chr2	208490695	208490705	35	12.8367	+
chr2	208490697	208490709	protein_coding__NA__chr2:208490651..208490667,-::	0	-	chr2	208490697	208490709	39	12.7241	-
chr2	208490697	208490709	protein_coding__NA__chr2:208490651..208490667,-::	0	-	chr2	208490697	208490709	39	13.1935	-
chr2	208490698	208490710	protein_coding__NA__chr2:208490651..208490667,-::	0	-	chr2	208490698	208490710	40	12.7429	-
chr2	20850823	20850837	protein_coding__p1@HS1BP3__chr2:20850813..20850878,-::	0	-	chr2	20850823	20850837	38	13.5	-
chr2	20850828	20850839	protein_coding__p1@HS1BP3__chr2:20850813..20850878,-::	0	-	chr2	20850828	20850839	63	9.82759	+
chr2	20850838	20850847	protein_coding__p1@HS1BP3__chr2:20850813..20850878,-::	0	-	chr2	20850838	20850847	27	10.2105	-
chr2	20850840	20850850	protein_coding__p1@HS1BP3__chr2:20850813..20850878,-::	0	-	chr2	20850840	20850850	35	12.5306	+
chr2	20850854	20850862	protein_coding__p1@HS1BP3__chr2:20850813..20850878,-::	0	-	chr2	20850854	20850862	83	10.4222	+
chr2	20850854	20850864	protein_coding__p1@HS1BP3__chr2:20850813..20850878,-::	0	-	chr2	20850854	20850864	110	10.5204	+
chr2	20850855	20850865	protein_coding__p1@HS1BP3__chr2:20850813..20850878,-::	0	-	chr2	20850855	20850865	110	10.0577	+
chr2	20850855	20850865	protein_coding__p1@HS1BP3__chr2:20850813..20850878,-::	0	-	chr2	20850855	20850865	110	10.9184	-
chr2	20850855	20850865	protein_coding__p1@HS1BP3__chr2:20850813..20850878,-::	0	-	chr2	20850855	20850865	110	11	-
chr2	20850862	20850874	protein_coding__p1@HS1BP3__chr2:20850813..20850878,-::	0	-	chr2	20850862	20850874	135	10.2295	+
chr2	20850862	20850875	protein_coding__p1@HS1BP3__chr2:20850813..20850878,-::	0	-	chr2	20850862	20850875	135	7.46552	+
chr2	20850871	20850880	protein_coding__p1@HS1BP3__chr2:20850813..20850878,-::	0	-	chr2	20850871	20850880	26	11.4182	+
chr2	20850883	20850895	protein_coding__p1@HS1BP3__chr2:20850813..20850878,-::	0	-	chr2	20850883	20850895	60	13.0909	+
chr2	20850886	20850897	protein_coding__p1@HS1BP3__chr2:20850813..20850878,-::	0	-	chr2	20850886	20850897	63	12.0517	-
chr2	20850888	20850898	protein_coding__p1@HS1BP3__chr2:20850813..20850878,-::	0	-	chr2	20850888	20850898	34	14.449	+
chr2	20850888	20850898	protein_coding__p1@HS1BP3__chr2:20850813..20850878,-::	0	-	chr2	20850888	20850898	35	12.6531	-
chr2	20850897	20850911	protein_coding__p1@HS1BP3__chr2:20850813..20850878,-::	0	-	chr2	20850897	20850911	48	10.2766	+
chr2	20850897	20850912	protein_coding__p1@HS1BP3__chr2:20850813..20850878,-::	0	-	chr2	20850897	20850912	48	11.8571	+
chr2	20850897	20850912	protein_coding__p1@HS1BP3__chr2:20850813..20850878,-::	0	-	chr2	20850897	20850912	48	13.3636	+
chr2	20850898	20850909	protein_coding__p1@HS1BP3__chr2:20850813..20850878,-::	0	-	chr2	20850898	20850909	63	11.6034	-
chr2	20850898	20850909	protein_coding__p1@HS1BP3__chr2:20850813..20850878,-::	0	-	chr2	20850898	20850909	64	10.1897	-
chr2	20850900	20850912	protein_coding__p1@HS1BP3__chr2:20850813..20850878,-::	0	-	chr2	20850900	20850912	59	8.93878	-
chr2	20850905	20850912	protein_coding__p1@HS1BP3__chr2:20850813..20850878,-::	0	-	chr2	20850905	20850919	56	12.7273	+
chr2	208527021	208527029	intergenic__p1@ENST00000429730__chr2:208527094..208527114,+::	0	+	chr2	208527013	208527029	3	-1.15517	+
chr2	208527021	208527029	intergenic__p1@ENST00000429730__chr2:208527094..208527114,+::	0	+	chr2	208527018	208527029	200	11.6383	-
chr2	208527021	208527030	intergenic__p1@ENST00000429730__chr2:208527094..208527114,+::	0	+	chr2	208527017	208527030	200	14.3387	-
chr2	208527021	208527032	intergenic__p1@ENST00000429730__chr2:208527094..208527114,+::	0	+	chr2	208527014	208527032	5	-8.71212	+
chr2	208527100	208527115	intergenic__p1@ENST00000429730__chr2:208527094..208527114,+::	0	+	chr2	208527100	208527115	144	12.5091	-
chr2	208527114	208527129	intergenic__p1@ENST00000429730__chr2:208527094..208527114,+::	0	+	chr2	208527114	208527129	10	13.7429	-
chr2	208527124	208527136	intergenic__p1@ENST00000429730__chr2:208527094..208527114,+::	0	+	chr2	208527124	208527137	178	10.6939	+
chr2	208527128	208527136	intergenic__p1@ENST00000429730__chr2:208527094..208527114,+::	0	+	chr2	208527128	208527136	89	11.3964	+
chr2	208527129	208527136	intergenic__p1@ENST00000429730__chr2:208527094..208527114,+::	0	+	chr2	208527129	208527137	20	12.3131	+
chr2	208527129	208527136	intergenic__p1@ENST00000429730__chr2:208527094..208527114,+::	0	+	chr2	208527129	208527146	11	0.136364	-
chr2	208527129	208527136	intergenic__p1@ENST00000429730__chr2:208527094..208527114,+::	0	+	chr2	208527129	208527146	75	12.0345	-
chr2	208527129	208527136	intergenic__p1@ENST00000429730__chr2:208527094..208527114,+::	0	+	chr2	208527129	208527146	75	8.80851	+
chr2	208527129	208527136	intergenic__p1@ENST00000429730__chr2:208527094..208527114,+::	0	+	chr2	208527129	208527146	75	9.12245	+
chr2	208527130	208527136	intergenic__p1@ENST00000429730__chr2:208527094..208527114,+::	0	+	chr2	208527130	208527145	12	15.5577	+
chr2	208576283	208576294	protein_coding__p1@CCNYL1__chr2:208576355..208576375,+::	0	+	chr2	208576275	208576294	58	8.63934	-
chr2	208576322	208576332	protein_coding__p1@CCNYL1__chr2:208576355..208576375,+::	0	+	chr2	208576322	208576332	34	14.8367	+
chr2	208576353	208576368	protein_coding__p1@CCNYL1__chr2:208576355..208576375,+::	0	+	chr2	208576353	208576368	32	11.2414	+
chr2	208576353	208576369	protein_coding__p1@CCNYL1__chr2:208576355..208576375,+::	0	+	chr2	208576353	208576369	32	13.6364	+
chr2	208576355	208576366	protein_coding__p1@CCNYL1__chr2:208576355..208576375,+::	0	+	chr2	208576355	208576366	33	9.67241	+
chr2	208576366	208576384	protein_coding__p1@CCNYL1__chr2:208576355..208576375,+::	0	+	chr2	208576366	208576384	185	10.1556	+
chr2	208576382	208576396	protein_coding__p1@CCNYL1__chr2:208576355..208576375,+::	0	+	chr2	208576382	208576396	38	14.25	-
chr2	208576394	208576398	protein_coding__p1@CCNYL1__chr2:208576355..208576375,+::	0	+	chr2	208576394	208576409	32	6.03448	-
chr2	208576396	208576398	protein_coding__p1@CCNYL1__chr2:208576355..208576375,+::	0	+	chr2	208576396	208576410	38	15.5962	-
chr2	208619247	208619261	antisense__NA__chr2:208619268..208619269,-	0	-	chr2	208619247	208619261	222	10.1222	+
chr2	208619250	208619257	antisense__NA__chr2:208619268..208619269,-	0	-	chr2	208619250	208619257	22	12.8571	-
chr2	208619333	208619349	antisense__NA__chr2:208619268..208619269,-	0	-	chr2	208619333	208619353	72	8.66055	-
chr2	208619335	208619349	antisense__NA__chr2:208619268..208619269,-	0	-	chr2	208619335	208619350	206	13.1408	-
chr2	208619339	208619349	antisense__NA__chr2:208619268..208619269,-	0	-	chr2	208619339	208619349	163	11.5	+
chr2	208619340	208619349	antisense__NA__chr2:208619268..208619269,-	0	-	chr2	208619340	208619355	206	11.8732	-
chr2	208619345	208619349	antisense__NA__chr2:208619268..208619269,-	0	-	chr2	208619345	208619357	198	13.9348	+
chr2	208619346	208619349	antisense__NA__chr2:208619268..208619269,-	0	-	chr2	208619346	208619358	206	12.1683	-
chr2	208634394	208634408	protein_coding__p2@FZD5__chr2:208634399..208634439,-::	0	-	chr2	208634394	208634408	56	14.0758	-
chr2	208634430	208634444	protein_coding__p2@FZD5__chr2:208634399..208634439,-::	0	-	chr2	208634430	208634444	48	6.02128	+
chr2	208634430	208634445	protein_coding__p2@FZD5__chr2:208634399..208634439,-::	0	-	chr2	208634430	208634445	48	11.7636	+
chr2	208634446	208634460	protein_coding__p2@FZD5__chr2:208634399..208634439,-::	0	-	chr2	208634446	208634460	38	12.8462	+
chr2	208634451	208634470	protein_coding__p2@FZD5__chr2:208634399..208634439,-::	0	-	chr2	208634451	208634470	58	13.623	+
chr2	208634452	208634467	protein_coding__p2@FZD5__chr2:208634399..208634439,-::	0	-	chr2	208634452	208634467	48	10.3571	-
chr2	208634452	208634467	protein_coding__p2@FZD5__chr2:208634399..208634439,-::	0	-	chr2	208634452	208634467	48	12.9636	-
chr2	208634453	208634467	protein_coding__p2@FZD5__chr2:208634399..208634439,-::	0	-	chr2	208634453	208634467	48	10.5745	-
chr2	208634453	208634467	protein_coding__p2@FZD5__chr2:208634399..208634439,-::	0	-	chr2	208634453	208634467	49	10.1148	-
chr2	208634466	208634485	protein_coding__p2@FZD5__chr2:208634399..208634439,-::	0	-	chr2	208634466	208634485	24	11.5968	-
chr2	208634478	208634486	protein_coding__p2@FZD5__chr2:208634399..208634439,-::	0	-	chr2	208634478	208634497	58	13.8525	+
chr2	208634479	208634486	protein_coding__p2@FZD5__chr2:208634399..208634439,-::	0	-	chr2	208634479	208634494	53	8.1573	-
chr2	208634484	208634486	protein_coding__p2@FZD5__chr2:208634399..208634439,-::	0	-	chr2	208634484	208634498	38	13.9615	-
chr2	208643655	208643665	Enhancer__chr2:208643639-208643724	0	+	chr2	208643655	208643665	82	11.8171	-
chr2	208643656	208643673	Enhancer__chr2:208643639-208643724	0	+	chr2	208643656	208643673	156	9.72368	-
chr2	208643657	208643670	Enhancer__chr2:208643639-208643724	0	+	chr2	208643657	208643670	46	7.68182	-
chr2	208643664	208643675	Enhancer__chr2:208643639-208643724	0	+	chr2	208643664	208643675	71	10.931	-
chr2	208643669	208643684	Enhancer__chr2:208643639-208643724	0	+	chr2	208643669	208643684	206	15.493	+
chr2	208643672	208643683	Enhancer__chr2:208643639-208643724	0	+	chr2	208643672	208643683	206	12.3333	+
chr2	208643719	208643729	Enhancer__chr2:208643639-208643724	0	+	chr2	208643719	208643729	201	9.91089	-
chr2	208643739	208643757	Enhancer__chr2:208643639-208643724	0	+	chr2	208643739	208643757	143	10.4954	-
chr2	208643740	208643758	Enhancer__chr2:208643639-208643724	0	+	chr2	208643740	208643761	140	15.0806	+
chr2	208643744	208643758	Enhancer__chr2:208643639-208643724	0	+	chr2	208643744	208643758	141	1.83636	-
chr2	208643744	208643758	Enhancer__chr2:208643639-208643724	0	+	chr2	208643744	208643758	142	10.6935	-
chr2	208643744	208643758	Enhancer__chr2:208643639-208643724	0	+	chr2	208643744	208643759	141	1.52727	-
chr2	208656991	208657002	Enhancer__chr2:208656928-208657357	0	+	chr2	208656991	208657002	37	14.5192	+
chr2	208656991	208657005	Enhancer__chr2:208656928-208657357	0	+	chr2	208656988	208657005	35	3.12727	+
chr2	208656991	208657005	Enhancer__chr2:208656928-208657357	0	+	chr2	208656991	208657005	38	13.1346	+
chr2	208656991	208657006	Enhancer__chr2:208656928-208657357	0	+	chr2	208656991	208657006	37	13.3448	+
chr2	208656993	208657014	Enhancer__chr2:208656928-208657357	0	+	chr2	208656993	208657014	130	18.7551	-
chr2	208656995	208657007	Enhancer__chr2:208656928-208657357	0	+	chr2	208656995	208657007	59	11.8265	-
chr2	208656996	208657010	Enhancer__chr2:208656928-208657357	0	+	chr2	208656996	208657010	52	12.8163	-
chr2	208656996	208657011	Enhancer__chr2:208656928-208657357	0	+	chr2	208656996	208657011	10	11.8143	-
chr2	208656996	208657017	Enhancer__chr2:208656928-208657357	0	+	chr2	208656996	208657017	130	26.1837	-
chr2	208656997	208657011	Enhancer__chr2:208656928-208657357	0	+	chr2	208656997	208657011	52	16.551	-
chr2	208656997	208657012	Enhancer__chr2:208656928-208657357	0	+	chr2	208656997	208657012	10	10.0571	-
chr2	208657003	208657013	Enhancer__chr2:208656928-208657357	0	+	chr2	208657003	208657013	50	12.633	+
chr2	208657003	208657024	Enhancer__chr2:208656928-208657357	0	+	chr2	208657003	208657024	130	21.5102	-
chr2	208657004	208657014	Enhancer__chr2:208656928-208657357	0	+	chr2	208657004	208657014	50	11.8991	+
chr2	208657004	208657018	Enhancer__chr2:208656928-208657357	0	+	chr2	208657004	208657018	52	7.32653	-
chr2	208657004	208657019	Enhancer__chr2:208656928-208657357	0	+	chr2	208657004	208657019	10	9.75714	-
chr2	208657004	208657024	Enhancer__chr2:208656928-208657357	0	+	chr2	208657004	208657024	72	13.2018	+
chr2	208657005	208657019	Enhancer__chr2:208656928-208657357	0	+	chr2	208657005	208657019	52	4.70408	-
chr2	208657005	208657025	Enhancer__chr2:208656928-208657357	0	+	chr2	208657005	208657025	72	10.5046	+
chr2	208657006	208657016	Enhancer__chr2:208656928-208657357	0	+	chr2	208657006	208657016	34	14.2041	+
chr2	208657006	208657016	Enhancer__chr2:208656928-208657357	0	+	chr2	208657006	208657016	50	10.1009	+
chr2	208657006	208657017	Enhancer__chr2:208656928-208657357	0	+	chr2	208657006	208657017	35	13.5122	+
chr2	208657006	208657017	Enhancer__chr2:208656928-208657357	0	+	chr2	208657006	208657017	35	14.3621	+
chr2	208657006	208657017	Enhancer__chr2:208656928-208657357	0	+	chr2	208657006	208657017	37	16.8654	+
chr2	208657006	208657018	Enhancer__chr2:208656928-208657357	0	+	chr2	208657006	208657018	35	13.0395	+
chr2	208657006	208657021	Enhancer__chr2:208656928-208657357	0	+	chr2	208657006	208657021	37	15.9828	+
chr2	208657006	208657026	Enhancer__chr2:208656928-208657357	0	+	chr2	208657006	208657026	72	10.2661	+
chr2	208657007	208657017	Enhancer__chr2:208656928-208657357	0	+	chr2	208657007	208657017	50	10.2385	+
chr2	208657007	208657027	Enhancer__chr2:208656928-208657357	0	+	chr2	208657007	208657027	72	7.38532	+
chr2	208657008	208657018	Enhancer__chr2:208656928-208657357	0	+	chr2	208657008	208657018	50	10.2844	+
chr2	208657008	208657028	Enhancer__chr2:208656928-208657357	0	+	chr2	208657008	208657028	72	8.42202	+
chr2	208657009	208657029	Enhancer__chr2:208656928-208657357	0	+	chr2	208657009	208657029	72	18.3486	+
chr2	208657010	208657020	Enhancer__chr2:208656928-208657357	0	+	chr2	208657010	208657020	50	13.9725	+
chr2	208657010	208657025	Enhancer__chr2:208656928-208657357	0	+	chr2	208657010	208657025	32	5.63793	+
chr2	208657010	208657026	Enhancer__chr2:208656928-208657357	0	+	chr2	208657010	208657026	32	11.3818	+
chr2	208657011	208657031	Enhancer__chr2:208656928-208657357	0	+	chr2	208657011	208657031	72	8.23853	+
chr2	208657012	208657022	Enhancer__chr2:208656928-208657357	0	+	chr2	208657012	208657022	50	10.9266	+
chr2	208657012	208657026	Enhancer__chr2:208656928-208657357	0	+	chr2	208657012	208657026	52	13.3878	-
chr2	208657012	208657032	Enhancer__chr2:208656928-208657357	0	+	chr2	208657012	208657032	72	18.9908	+
chr2	208657013	208657023	Enhancer__chr2:208656928-208657357	0	+	chr2	208657013	208657023	34	14.7755	+
chr2	208657013	208657023	Enhancer__chr2:208656928-208657357	0	+	chr2	208657013	208657023	35	12.7041	-
chr2	208657013	208657024	Enhancer__chr2:208656928-208657357	0	+	chr2	208657013	208657024	35	14.3659	+
chr2	208657013	208657024	Enhancer__chr2:208656928-208657357	0	+	chr2	208657013	208657024	35	14.6724	+
chr2	208657013	208657024	Enhancer__chr2:208656928-208657357	0	+	chr2	208657013	208657024	37	15.8462	+
chr2	208657013	208657025	Enhancer__chr2:208656928-208657357	0	+	chr2	208657013	208657025	35	12.4079	+
chr2	208657013	208657028	Enhancer__chr2:208656928-208657357	0	+	chr2	208657013	208657028	37	17.5172	+
chr2	208657013	208657033	Enhancer__chr2:208656928-208657357	0	+	chr2	208657013	208657033	72	19.7523	+
chr2	208657014	208657028	Enhancer__chr2:208656928-208657357	0	+	chr2	208657014	208657028	35	7.7931	+
chr2	208657014	208657029	Enhancer__chr2:208656928-208657357	0	+	chr2	208657014	208657029	32	5.36207	+
chr2	208657014	208657030	Enhancer__chr2:208656928-208657357	0	+	chr2	208657014	208657030	32	10.0182	+
chr2	208657014	208657034	Enhancer__chr2:208656928-208657357	0	+	chr2	208657014	208657034	72	15.5596	+
chr2	208657015	208657026	Enhancer__chr2:208656928-208657357	0	+	chr2	208657015	208657026	35	13.2033	+
chr2	208657015	208657026	Enhancer__chr2:208656928-208657357	0	+	chr2	208657015	208657026	35	14.4655	+
chr2	208657015	208657027	Enhancer__chr2:208656928-208657357	0	+	chr2	208657015	208657027	35	14.9737	+
chr2	208657015	208657035	Enhancer__chr2:208656928-208657357	0	+	chr2	208657015	208657035	72	7.50459	+
chr2	208657016	208657026	Enhancer__chr2:208656928-208657357	0	+	chr2	208657016	208657026	50	12.3853	+
chr2	208657016	208657028	Enhancer__chr2:208656928-208657357	0	+	chr2	208657016	208657028	35	10.2237	+
chr2	208657016	208657031	Enhancer__chr2:208656928-208657357	0	+	chr2	208657016	208657031	32	9.22414	+
chr2	208657016	208657032	Enhancer__chr2:208656928-208657357	0	+	chr2	208657016	208657032	32	11.8909	+
chr2	208657016	208657036	Enhancer__chr2:208656928-208657357	0	+	chr2	208657016	208657036	72	7.06422	+
chr2	208657017	208657027	Enhancer__chr2:208656928-208657357	0	+	chr2	208657017	208657027	50	12.8165	+
chr2	208657017	208657028	Enhancer__chr2:208656928-208657357	0	+	chr2	208657017	208657028	35	12.3103	+
chr2	208657017	208657029	Enhancer__chr2:208656928-208657357	0	+	chr2	208657017	208657029	35	10.8684	+
chr2	208657017	208657031	Enhancer__chr2:208656928-208657357	0	+	chr2	208657017	208657031	49	7.60656	+
chr2	208657017	208657037	Enhancer__chr2:208656928-208657357	0	+	chr2	208657017	208657037	72	8.75229	+
chr2	208657018	208657028	Enhancer__chr2:208656928-208657357	0	+	chr2	208657018	208657028	50	15.5138	+
chr2	208657019	208657029	Enhancer__chr2:208656928-208657357	0	+	chr2	208657019	208657029	50	13.9541	+
chr2	208657019	208657030	Enhancer__chr2:208656928-208657357	0	+	chr2	208657019	208657030	35	11.5528	+
chr2	208657019	208657030	Enhancer__chr2:208656928-208657357	0	+	chr2	208657019	208657030	35	11.7241	+
chr2	208657019	208657031	Enhancer__chr2:208656928-208657357	0	+	chr2	208657019	208657031	35	13.1842	+
chr2	208657019	208657034	Enhancer__chr2:208656928-208657357	0	+	chr2	208657019	208657034	10	10.5286	-
chr2	208657019	208657039	Enhancer__chr2:208656928-208657357	0	+	chr2	208657019	208657039	72	17.3761	+
chr2	208657020	208657030	Enhancer__chr2:208656928-208657357	0	+	chr2	208657020	208657030	50	18.1468	+
chr2	208657020	208657034	Enhancer__chr2:208656928-208657357	0	+	chr2	208657020	208657034	49	7.47541	+
chr2	208657020	208657036	Enhancer__chr2:208656928-208657357	0	+	chr2	208657020	208657036	32	9.54545	+
chr2	208657021	208657031	Enhancer__chr2:208656928-208657357	0	+	chr2	208657021	208657031	50	11.9541	+
chr2	208657021	208657041	Enhancer__chr2:208656928-208657357	0	+	chr2	208657021	208657041	72	6.48624	+
chr2	208657022	208657032	Enhancer__chr2:208656928-208657357	0	+	chr2	208657022	208657032	50	10.9266	+
chr2	208657023	208657033	Enhancer__chr2:208656928-208657357	0	+	chr2	208657023	208657033	34	14.7755	+
chr2	208657023	208657033	Enhancer__chr2:208656928-208657357	0	+	chr2	208657023	208657033	35	12.7041	-
chr2	208657023	208657034	Enhancer__chr2:208656928-208657357	0	+	chr2	208657023	208657034	35	11.7398	+
chr2	208657023	208657034	Enhancer__chr2:208656928-208657357	0	+	chr2	208657023	208657034	37	13.0962	+
chr2	208657023	208657038	Enhancer__chr2:208656928-208657357	0	+	chr2	208657023	208657038	37	12.1379	+
chr2	208657028	208657038	Enhancer__chr2:208656928-208657357	0	+	chr2	208657028	208657038	50	10.4312	+
chr2	208657050	208657061	Enhancer__chr2:208656928-208657357	0	+	chr2	208657050	208657061	55	11.3273	-
chr2	208657072	208657083	Enhancer__chr2:208656928-208657357	0	+	chr2	208657072	208657083	135	10.6364	+
chr2	208657072	208657085	Enhancer__chr2:208656928-208657357	0	+	chr2	208657072	208657085	135	10.1897	-
chr2	208657073	208657083	Enhancer__chr2:208656928-208657357	0	+	chr2	208657073	208657083	135	11.0385	-
chr2	208657073	208657084	Enhancer__chr2:208656928-208657357	0	+	chr2	208657073	208657084	135	12.5273	-
chr2	208657073	208657085	Enhancer__chr2:208656928-208657357	0	+	chr2	208657073	208657085	135	10.9818	-
chr2	208657073	208657085	Enhancer__chr2:208656928-208657357	0	+	chr2	208657073	208657085	135	11.8689	-
chr2	208657073	208657085	Enhancer__chr2:208656928-208657357	0	+	chr2	208657073	208657085	135	12.2623	-
chr2	208657087	208657098	Enhancer__chr2:208656928-208657357	0	+	chr2	208657087	208657098	170	13.5714	+
chr2	208657087	208657098	Enhancer__chr2:208656928-208657357	0	+	chr2	208657087	208657098	170	13.8182	+
chr2	208657088	208657099	Enhancer__chr2:208656928-208657357	0	+	chr2	208657088	208657099	170	14.6939	-
chr2	208657088	208657099	Enhancer__chr2:208656928-208657357	0	+	chr2	208657088	208657099	170	15.1702	-
chr2	208657088	208657099	Enhancer__chr2:208656928-208657357	0	+	chr2	208657088	208657099	170	16.2182	-
chr2	208657088	208657099	Enhancer__chr2:208656928-208657357	0	+	chr2	208657088	208657099	170	16.766	-
chr2	208657089	208657098	Enhancer__chr2:208656928-208657357	0	+	chr2	208657089	208657098	170	13.3966	+
chr2	208657089	208657100	Enhancer__chr2:208656928-208657357	0	+	chr2	208657089	208657100	170	14.2909	-
chr2	208657089	208657100	Enhancer__chr2:208656928-208657357	0	+	chr2	208657089	208657100	170	14.5918	-
chr2	20866842	20866845	protein_coding__p3@GDF7__chr2:20866893..20866934,+::	0	+	chr2	20866827	20866845	36	9.7931	-
chr2	20866848	20866868	protein_coding__p3@GDF7__chr2:20866893..20866934,+::	0	+	chr2	20866848	20866868	72	7.47706	-
chr2	20866849	20866865	protein_coding__p3@GDF7__chr2:20866893..20866934,+::	0	+	chr2	20866849	20866865	32	10.0545	-
chr2	20866850	20866870	protein_coding__p3@GDF7__chr2:20866893..20866934,+::	0	+	chr2	20866850	20866870	72	9.44954	-
chr2	20866851	20866862	protein_coding__p3@GDF7__chr2:20866893..20866934,+::	0	+	chr2	20866851	20866862	35	12.9756	-
chr2	20866851	20866867	protein_coding__p3@GDF7__chr2:20866893..20866934,+::	0	+	chr2	20866851	20866867	32	11.7636	-
chr2	20866852	20866862	protein_coding__p3@GDF7__chr2:20866893..20866934,+::	0	+	chr2	20866852	20866862	34	14.3061	-
chr2	20866852	20866862	protein_coding__p3@GDF7__chr2:20866893..20866934,+::	0	+	chr2	20866852	20866862	35	13.3469	+
chr2	20866852	20866863	protein_coding__p3@GDF7__chr2:20866893..20866934,+::	0	+	chr2	20866852	20866863	34	11.4242	-
chr2	20866852	20866867	protein_coding__p3@GDF7__chr2:20866893..20866934,+::	0	+	chr2	20866852	20866867	32	11.6207	-
chr2	20866852	20866872	protein_coding__p3@GDF7__chr2:20866893..20866934,+::	0	+	chr2	20866852	20866872	72	11.1468	-
chr2	20866853	20866868	protein_coding__p3@GDF7__chr2:20866893..20866934,+::	0	+	chr2	20866853	20866868	37	15.7931	-
chr2	20866854	20866868	protein_coding__p3@GDF7__chr2:20866893..20866934,+::	0	+	chr2	20866854	20866868	38	18.5385	-
chr2	20866857	20866868	protein_coding__p3@GDF7__chr2:20866893..20866934,+::	0	+	chr2	20866857	20866868	35	13.6585	-
chr2	20866857	20866868	protein_coding__p3@GDF7__chr2:20866893..20866934,+::	0	+	chr2	20866857	20866868	35	14.7069	-
chr2	20866858	20866868	protein_coding__p3@GDF7__chr2:20866893..20866934,+::	0	+	chr2	20866858	20866868	34	13.9796	-
chr2	20866858	20866868	protein_coding__p3@GDF7__chr2:20866893..20866934,+::	0	+	chr2	20866858	20866868	35	14.1531	+
chr2	20866858	20866869	protein_coding__p3@GDF7__chr2:20866893..20866934,+::	0	+	chr2	20866858	20866869	34	11.5455	-
chr2	20866858	20866873	protein_coding__p3@GDF7__chr2:20866893..20866934,+::	0	+	chr2	20866858	20866873	37	14.5172	-
chr2	20866861	20866871	protein_coding__p3@GDF7__chr2:20866893..20866934,+::	0	+	chr2	20866861	20866871	50	11.1835	-
chr2	20866866	20866880	protein_coding__p3@GDF7__chr2:20866893..20866934,+::	0	+	chr2	20866866	20866880	52	7.89796	+
chr2	20866868	20866887	protein_coding__p3@GDF7__chr2:20866893..20866934,+::	0	+	chr2	20866868	20866887	58	13.8689	+
chr2	20866871	20866885	protein_coding__p3@GDF7__chr2:20866893..20866934,+::	0	+	chr2	20866871	20866885	49	9.09836	-
chr2	20866874	20866884	protein_coding__p3@GDF7__chr2:20866893..20866934,+::	0	+	chr2	20866874	20866884	50	11.8991	-
chr2	20866875	20866885	protein_coding__p3@GDF7__chr2:20866893..20866934,+::	0	+	chr2	20866875	20866885	50	13.9633	-
chr2	20866882	20866893	protein_coding__p3@GDF7__chr2:20866893..20866934,+::	0	+	chr2	20866882	20866893	55	12.2364	-
chr2	20866891	20866908	protein_coding__p3@GDF7__chr2:20866893..20866934,+::	0	+	chr2	20866891	20866908	35	4.07273	+
chr2	20866902	20866912	protein_coding__p3@GDF7__chr2:20866893..20866934,+::	0	+	chr2	20866902	20866912	135	11.6154	-
chr2	20866902	20866916	protein_coding__p3@GDF7__chr2:20866893..20866934,+::	0	+	chr2	20866902	20866916	133	3.94545	-
chr2	20866905	20866916	protein_coding__p3@GDF7__chr2:20866893..20866934,+::	0	+	chr2	20866905	20866916	120	11.1061	+
chr2	20866941	20866954	protein_coding__p3@GDF7__chr2:20866893..20866934,+::	0	+	chr2	20866941	20866954	46	11.2273	-
chr2	20866941	20866954	protein_coding__p3@GDF7__chr2:20866893..20866934,+::	0	+	chr2	20866941	20866954	46	5.34694	-
chr2	20866942	20866952	protein_coding__p3@GDF7__chr2:20866893..20866934,+::	0	+	chr2	20866942	20866952	131	12.101	+
chr2	20866943	20866953	protein_coding__p3@GDF7__chr2:20866893..20866934,+::	0	+	chr2	20866943	20866953	132	13.1837	+
chr2	20866947	20866957	protein_coding__p3@GDF7__chr2:20866893..20866934,+::	0	+	chr2	20866947	20866958	146	9.76364	-
chr2	208687591	208687603	intergenic__NA__chr2:208687613..208687614,-::	0	-	chr2	208687591	208687603	119	10.4038	+
chr2	208687604	208687615	intergenic__NA__chr2:208687613..208687614,-::	0	-	chr2	208687604	208687615	71	11.2241	-
chr2	208687610	208687624	intergenic__NA__chr2:208687613..208687614,-::	0	-	chr2	208687610	208687624	56	13.7727	-
chr2	208687613	208687627	intergenic__NA__chr2:208687613..208687614,-::	0	-	chr2	208687613	208687627	102	6.94737	+
chr2	208687614	208687625	intergenic__NA__chr2:208687613..208687614,-::	0	-	chr2	208687614	208687625	103	15.3061	-
chr2	208687614	208687625	intergenic__NA__chr2:208687613..208687614,-::	0	-	chr2	208687614	208687625	103	15.5918	-
chr2	208687615	208687625	intergenic__NA__chr2:208687613..208687614,-::	0	-	chr2	208687615	208687625	103	10.3	+
chr2	208687615	208687625	intergenic__NA__chr2:208687613..208687614,-::	0	-	chr2	208687615	208687625	103	10.4364	+
chr2	208687615	208687628	intergenic__NA__chr2:208687613..208687614,-::	0	-	chr2	208687615	208687628	103	15.1633	+
chr2	208687633	208687643	intergenic__NA__chr2:208687613..208687614,-::	0	-	chr2	208687633	208687643	196	11.2063	-
chr2	208687633	208687643	intergenic__NA__chr2:208687613..208687614,-::	0	-	chr2	208687633	208687643	196	11.4909	-
chr2	208687633	208687643	intergenic__NA__chr2:208687613..208687614,-::	0	-	chr2	208687633	208687643	196	11.7917	-
chr2	208687653	208687665	intergenic__NA__chr2:208687613..208687614,-::	0	-	chr2	208687653	208687665	55	12.6364	-
chr2	208687653	208687665	intergenic__NA__chr2:208687613..208687614,-::	0	-	chr2	208687653	208687665	55	12.9184	-
chr2	208890216	208890228	protein_coding__p1@PLEKHM3__chr2:208890218..208890289,-::	0	-	chr2	208890207	208890228	31	4.52041	-
chr2	208890239	208890256	protein_coding__p1@PLEKHM3__chr2:208890218..208890289,-::	0	-	chr2	208890239	208890256	206	10.0649	-
chr2	208890239	208890256	protein_coding__p1@PLEKHM3__chr2:208890218..208890289,-::	0	-	chr2	208890239	208890256	206	12.3247	-
chr2	208890241	208890252	protein_coding__p1@PLEKHM3__chr2:208890218..208890289,-::	0	-	chr2	208890241	208890252	205	12.6552	+
chr2	208890241	208890256	protein_coding__p1@PLEKHM3__chr2:208890218..208890289,-::	0	-	chr2	208890241	208890256	206	12.7042	-
chr2	208890242	208890253	protein_coding__p1@PLEKHM3__chr2:208890218..208890289,-::	0	-	chr2	208890242	208890253	206	14.2879	-
chr2	208890243	208890251	protein_coding__p1@PLEKHM3__chr2:208890218..208890289,-::	0	-	chr2	208890243	208890251	205	11.5	-
chr2	208890243	208890251	protein_coding__p1@PLEKHM3__chr2:208890218..208890289,-::	0	-	chr2	208890243	208890251	206	12.4	-
chr2	208890244	208890251	protein_coding__p1@PLEKHM3__chr2:208890218..208890289,-::	0	-	chr2	208890244	208890251	205	12.9808	-
chr2	208890244	208890251	protein_coding__p1@PLEKHM3__chr2:208890218..208890289,-::	0	-	chr2	208890244	208890251	206	11.4237	-
chr2	208890244	208890251	protein_coding__p1@PLEKHM3__chr2:208890218..208890289,-::	0	-	chr2	208890244	208890251	206	12	-
chr2	208890244	208890251	protein_coding__p1@PLEKHM3__chr2:208890218..208890289,-::	0	-	chr2	208890244	208890251	206	12.4364	-
chr2	208890244	208890251	protein_coding__p1@PLEKHM3__chr2:208890218..208890289,-::	0	-	chr2	208890244	208890251	206	12.9455	-
chr2	208890244	208890251	protein_coding__p1@PLEKHM3__chr2:208890218..208890289,-::	0	-	chr2	208890244	208890251	207	11.3611	-
chr2	208890244	208890255	protein_coding__p1@PLEKHM3__chr2:208890218..208890289,-::	0	-	chr2	208890244	208890255	195	11.2419	-
chr2	208890258	208890273	protein_coding__p1@PLEKHM3__chr2:208890218..208890289,-::	0	-	chr2	208890258	208890273	108	13.6061	+
chr2	208890280	208890290	protein_coding__p1@PLEKHM3__chr2:208890218..208890289,-::	0	-	chr2	208890280	208890290	135	10.9636	-
chr2	208890280	208890290	protein_coding__p1@PLEKHM3__chr2:208890218..208890289,-::	0	-	chr2	208890280	208890290	135	11.9808	-
chr2	208890286	208890297	protein_coding__p1@PLEKHM3__chr2:208890218..208890289,-::	0	-	chr2	208890286	208890297	55	11.3818	+
chr2	208890313	208890328	protein_coding__p1@PLEKHM3__chr2:208890218..208890289,-::	0	-	chr2	208890313	208890328	53	7.80899	-
chr2	208942931	208942932	Enhancer__chr2:208942960-208943012	0	+	chr2	208942918	208942932	123	12.3103	+
chr2	208942936	208942944	Enhancer__chr2:208942960-208943012	0	+	chr2	208942936	208942944	99	11.1923	+
chr2	208942936	208942944	Enhancer__chr2:208942960-208943012	0	+	chr2	208942936	208942944	99	11.9016	+
chr2	208942936	208942955	Enhancer__chr2:208942960-208943012	0	+	chr2	208942936	208942955	58	8.18033	+
chr2	208942979	208942989	Enhancer__chr2:208942960-208943012	0	+	chr2	208942979	208942989	82	11.0976	-
chr2	208942987	208943004	Enhancer__chr2:208942960-208943012	0	+	chr2	208942987	208943004	35	7.23636	+
chr2	208942988	208943006	Enhancer__chr2:208942960-208943012	0	+	chr2	208942988	208943006	36	6.74138	+
chr2	208942989	208943000	Enhancer__chr2:208942960-208943012	0	+	chr2	208942989	208943000	34	13.7273	+
chr2	208942989	208943003	Enhancer__chr2:208942960-208943012	0	+	chr2	208942989	208943003	35	13.431	+
chr2	208942989	208943004	Enhancer__chr2:208942960-208943012	0	+	chr2	208942989	208943004	35	12	+
chr2	208942990	208943000	Enhancer__chr2:208942960-208943012	0	+	chr2	208942990	208943000	34	12.2449	+
chr2	208942990	208943000	Enhancer__chr2:208942960-208943012	0	+	chr2	208942990	208943000	35	13.7755	-
chr2	208942990	208943001	Enhancer__chr2:208942960-208943012	0	+	chr2	208942990	208943001	35	14.9593	+
chr2	208942990	208943001	Enhancer__chr2:208942960-208943012	0	+	chr2	208942990	208943001	35	15.7414	+
chr2	208942990	208943002	Enhancer__chr2:208942960-208943012	0	+	chr2	208942990	208943002	35	15.1579	+
chr2	208942990	208943004	Enhancer__chr2:208942960-208943012	0	+	chr2	208942990	208943004	38	14	+
chr2	208942991	208943006	Enhancer__chr2:208942960-208943012	0	+	chr2	208942991	208943006	32	5.32759	+
chr2	208942993	208943003	Enhancer__chr2:208942960-208943012	0	+	chr2	208942993	208943003	50	10.1468	+
chr2	208942996	208943006	Enhancer__chr2:208942960-208943012	0	+	chr2	208942996	208943006	34	14.2041	+
chr2	208942996	208943006	Enhancer__chr2:208942960-208943012	0	+	chr2	208942996	208943006	50	10.1009	+
chr2	208942996	208943007	Enhancer__chr2:208942960-208943012	0	+	chr2	208942996	208943007	35	13.5122	+
chr2	208942996	208943007	Enhancer__chr2:208942960-208943012	0	+	chr2	208942996	208943007	35	14.3621	+
chr2	208942996	208943007	Enhancer__chr2:208942960-208943012	0	+	chr2	208942996	208943007	37	16.8654	+
chr2	208942996	208943008	Enhancer__chr2:208942960-208943012	0	+	chr2	208942996	208943008	35	12.0132	+
chr2	208942996	208943011	Enhancer__chr2:208942960-208943012	0	+	chr2	208942996	208943011	37	12.3448	+
chr2	208942997	208943007	Enhancer__chr2:208942960-208943012	0	+	chr2	208942997	208943007	50	10.2385	+
chr2	208943000	208943015	Enhancer__chr2:208942960-208943012	0	+	chr2	208943000	208943015	53	9.2809	+
chr2	208943001	208943016	Enhancer__chr2:208942960-208943012	0	+	chr2	208943001	208943016	53	4.88764	-
chr2	208943020	208943037	Enhancer__chr2:208942960-208943012	0	+	chr2	208943020	208943037	35	12.2182	+
chr2	208943022	208943033	Enhancer__chr2:208942960-208943012	0	+	chr2	208943022	208943033	34	14.3485	+
chr2	208943022	208943037	Enhancer__chr2:208942960-208943012	0	+	chr2	208943022	208943037	35	9.67213	+
chr2	208943023	208943033	Enhancer__chr2:208942960-208943012	0	+	chr2	208943023	208943033	34	16.2041	+
chr2	208943023	208943033	Enhancer__chr2:208942960-208943012	0	+	chr2	208943023	208943033	35	16.6939	-
chr2	208943023	208943034	Enhancer__chr2:208942960-208943012	0	+	chr2	208943023	208943034	35	10.6034	+
chr2	208943023	208943034	Enhancer__chr2:208942960-208943012	0	+	chr2	208943023	208943034	35	13.2195	+
chr2	208943023	208943034	Enhancer__chr2:208942960-208943012	0	+	chr2	208943023	208943034	37	13.0577	+
chr2	208943023	208943038	Enhancer__chr2:208942960-208943012	0	+	chr2	208943023	208943038	37	12	+
chr2	208977898	208977900	Enhancer__chr2:208977857-208977982	0	+	chr2	208977889	208977900	68	14.5545	+
chr2	208977898	208977903	Enhancer__chr2:208977857-208977982	0	+	chr2	208977886	208977903	156	10.0789	+
chr2	208977917	208977936	Enhancer__chr2:208977857-208977982	0	+	chr2	208977917	208977936	58	9.03279	+
chr2	208977925	208977939	Enhancer__chr2:208977857-208977982	0	+	chr2	208977925	208977939	56	13.5152	+
chr2	208977937	208977950	Enhancer__chr2:208977857-208977982	0	+	chr2	208977937	208977950	46	7.95455	-
chr2	208977953	208977964	Enhancer__chr2:208977857-208977982	0	+	chr2	208977953	208977964	110	10.551	-
chr2	208977954	208977964	Enhancer__chr2:208977857-208977982	0	+	chr2	208977954	208977964	104	11.6923	+
chr2	208977954	208977964	Enhancer__chr2:208977857-208977982	0	+	chr2	208977954	208977964	104	12.551	+
chr2	208977954	208977964	Enhancer__chr2:208977857-208977982	0	+	chr2	208977954	208977964	104	13.7377	+
chr2	208977955	208977976	Enhancer__chr2:208977857-208977982	0	+	chr2	208977955	208977976	31	5.57143	-
chr2	208977971	208977979	Enhancer__chr2:208977857-208977982	0	+	chr2	208977971	208977979	157	10.2308	+
chr2	208989227	208989242	protein_coding__p1@CRYGD__chr2:208989237..208989255,-::	0	-	chr2	208989227	208989242	32	5.68966	-
chr2	208989264	208989279	protein_coding__p1@CRYGD__chr2:208989237..208989255,-::	0	-	chr2	208989264	208989279	197	10.75	-
chr2	208989294	208989303	protein_coding__p1@CRYGD__chr2:208989237..208989255,-::	0	-	chr2	208989294	208989303	28	10.5957	-
chr2	208994554	208994565	protein_coding__p1@CRYGC__chr2:208994548..208994553,-::	0	-	chr2	208994554	208994565	55	13.2545	-
chr2	208994584	208994596	protein_coding__p1@CRYGC__chr2:208994548..208994553,-::	0	-	chr2	208994584	208994596	119	14.5385	+
chr2	208994599	208994608	protein_coding__p1@CRYGC__chr2:208994548..208994553,-::	0	-	chr2	208994599	208994608	28	10.5957	-
chr2	208994611	208994621	protein_coding__p1@CRYGC__chr2:208994548..208994553,-::	0	-	chr2	208994611	208994621	163	11.8103	-
chr2	208994620	208994632	protein_coding__p1@CRYGC__chr2:208994548..208994553,-::	0	-	chr2	208994620	208994634	52	10.9286	+
chr2	209010845	209010858	protein_coding__p1@CRYGB__chr2:209010874..209010887,-::	0	-	chr2	209010845	209010858	135	7.24138	+
chr2	209010855	209010868	protein_coding__p1@CRYGB__chr2:209010874..209010887,-::	0	-	chr2	209010855	209010868	103	10.8571	+
chr2	209010855	209010869	protein_coding__p1@CRYGB__chr2:209010874..209010887,-::	0	-	chr2	209010855	209010869	102	5.30263	-
chr2	209010857	209010867	protein_coding__p1@CRYGB__chr2:209010874..209010887,-::	0	-	chr2	209010857	209010867	103	11.8714	-
chr2	209010879	209010895	protein_coding__p1@CRYGB__chr2:209010874..209010887,-::	0	-	chr2	209010879	209010895	73	0.758621	-
chr2	209010918	209010930	protein_coding__p1@CRYGB__chr2:209010874..209010887,-::	0	-	chr2	209010918	209010930	98	1.65574	+
chr2	209010931	209010942	protein_coding__p1@CRYGB__chr2:209010874..209010887,-::	0	-	chr2	209010931	209010942	135	10.623	+
chr2	209010932	209010942	protein_coding__p1@CRYGB__chr2:209010874..209010887,-::	0	-	chr2	209010932	209010942	135	10.6429	+
chr2	209010932	209010942	protein_coding__p1@CRYGB__chr2:209010874..209010887,-::	0	-	chr2	209010932	209010942	135	10.8298	+
chr2	209010932	209010942	protein_coding__p1@CRYGB__chr2:209010874..209010887,-::	0	-	chr2	209010932	209010942	135	11.1207	+
chr2	209010932	209010942	protein_coding__p1@CRYGB__chr2:209010874..209010887,-::	0	-	chr2	209010932	209010942	135	11.6545	+
chr2	209010936	209010946	protein_coding__p1@CRYGB__chr2:209010874..209010887,-::	0	-	chr2	209010936	209010946	187	11.0244	+
chr2	209010945	209010960	protein_coding__p1@CRYGB__chr2:209010874..209010887,-::	0	-	chr2	209010945	209010963	182	3.01818	+
chr2	209028279	209028294	protein_coding__p1@CRYGA__chr2:209028312..209028316,-::	0	-	chr2	209028279	209028294	206	11.3061	+
chr2	209028280	209028291	protein_coding__p1@CRYGA__chr2:209028312..209028316,-::	0	-	chr2	209028280	209028291	205	11.1207	+
chr2	209028282	209028290	protein_coding__p1@CRYGA__chr2:209028312..209028316,-::	0	-	chr2	209028282	209028290	205	9.59091	-
chr2	209028282	209028290	protein_coding__p1@CRYGA__chr2:209028312..209028316,-::	0	-	chr2	209028282	209028290	206	11.6452	-
chr2	209028283	209028295	protein_coding__p1@CRYGA__chr2:209028312..209028316,-::	0	-	chr2	209028283	209028295	206	12.8	+
chr2	209028285	209028292	protein_coding__p1@CRYGA__chr2:209028312..209028316,-::	0	-	chr2	209028285	209028292	99	10.3111	+
chr2	209028294	209028304	protein_coding__p1@CRYGA__chr2:209028312..209028316,-::	0	-	chr2	209028294	209028304	201	11.26	+
chr2	209028294	209028304	protein_coding__p1@CRYGA__chr2:209028312..209028316,-::	0	-	chr2	209028294	209028304	201	11.283	+
chr2	209028294	209028310	protein_coding__p1@CRYGA__chr2:209028312..209028316,-::	0	-	chr2	209028294	209028310	209	10.3049	-
chr2	209028295	209028309	protein_coding__p1@CRYGA__chr2:209028312..209028316,-::	0	-	chr2	209028295	209028309	209	10.3276	-
chr2	209028296	209028308	protein_coding__p1@CRYGA__chr2:209028312..209028316,-::	0	-	chr2	209028296	209028308	209	10.5806	-
chr2	209028296	209028309	protein_coding__p1@CRYGA__chr2:209028312..209028316,-::	0	-	chr2	209028296	209028309	209	10.59	-
chr2	209028315	209028331	protein_coding__p1@CRYGA__chr2:209028312..209028316,-::	0	-	chr2	209028315	209028331	3	3.87931	+
chr2	209028316	209028332	protein_coding__p1@CRYGA__chr2:209028312..209028316,-::	0	-	chr2	209028316	209028332	3	6.40816	+
chr2	209028317	209028327	protein_coding__p1@CRYGA__chr2:209028312..209028316,-::	0	-	chr2	209028317	209028327	163	13.8714	-
chr2	209028317	209028327	protein_coding__p1@CRYGA__chr2:209028312..209028316,-::	0	-	chr2	209028317	209028327	163	14.6724	-
chr2	209028319	209028327	protein_coding__p1@CRYGA__chr2:209028312..209028316,-::	0	-	chr2	209028319	209028327	165	13.377	-
chr2	209028334	209028346	protein_coding__p1@CRYGA__chr2:209028312..209028316,-::	0	-	chr2	209028334	209028346	197	6.18182	-
chr2	209028334	209028346	protein_coding__p1@CRYGA__chr2:209028312..209028316,-::	0	-	chr2	209028334	209028346	197	8.36364	-
chr2	209028335	209028350	protein_coding__p1@CRYGA__chr2:209028312..209028316,-::	0	-	chr2	209028335	209028350	197	13.2639	+
chr2	209028350	209028371	protein_coding__p1@CRYGA__chr2:209028312..209028316,-::	0	-	chr2	209028350	209028371	186	13.051	+
chr2	209028372	209028382	protein_coding__p1@CRYGA__chr2:209028312..209028316,-::	0	-	chr2	209028372	209028382	163	11.8103	-
chr2	209028386	209028393	protein_coding__p1@CRYGA__chr2:209028312..209028316,-::	0	-	chr2	209028386	209028406	72	7.73394	-
chr2	209054773	209054783	protein_coding__p3@C2orf80__chr2:209054725..209054774,-::	0	-	chr2	209054773	209054783	112	10.9848	+
chr2	209054781	209054794	protein_coding__p3@C2orf80__chr2:209054725..209054774,-::	0	-	chr2	209054781	209054794	135	7.2931	-
chr2	209054789	209054806	protein_coding__p3@C2orf80__chr2:209054725..209054774,-::	0	-	chr2	209054789	209054806	151	-10.9429	+
chr2	209054791	209054805	protein_coding__p3@C2orf80__chr2:209054725..209054774,-::	0	-	chr2	209054791	209054805	123	10.1034	-
chr2	209054792	209054803	protein_coding__p3@C2orf80__chr2:209054725..209054774,-::	0	-	chr2	209054792	209054803	145	13.1633	+
chr2	209054792	209054803	protein_coding__p3@C2orf80__chr2:209054725..209054774,-::	0	-	chr2	209054792	209054803	146	11.9455	+
chr2	209054792	209054806	protein_coding__p3@C2orf80__chr2:209054725..209054774,-::	0	-	chr2	209054792	209054806	145	14.431	+
chr2	209054810	209054821	protein_coding__p3@C2orf80__chr2:209054725..209054774,-::	0	-	chr2	209054810	209054821	196	11.2857	-
chr2	209054826	209054829	protein_coding__p3@C2orf80__chr2:209054725..209054774,-::	0	-	chr2	209054826	209054841	197	11.661	+
chr2	209119872	209119879	antisense__p1@ENST00000440574__chr2:209119940..209119962,+	0	+	chr2	209119865	209119879	38	13.7885	+
chr2	209119872	209119881	antisense__p1@ENST00000440574__chr2:209119940..209119962,+	0	+	chr2	209119869	209119881	59	12.4286	-
chr2	209119874	209119891	antisense__p1@ENST00000440574__chr2:209119940..209119962,+	0	+	chr2	209119874	209119891	35	15.8909	+
chr2	209119876	209119887	antisense__p1@ENST00000440574__chr2:209119940..209119962,+	0	+	chr2	209119876	209119887	34	11.6364	+
chr2	209119876	209119890	antisense__p1@ENST00000440574__chr2:209119940..209119962,+	0	+	chr2	209119876	209119890	35	13.2414	+
chr2	209119876	209119891	antisense__p1@ENST00000440574__chr2:209119940..209119962,+	0	+	chr2	209119876	209119891	35	9	+
chr2	209119877	209119887	antisense__p1@ENST00000440574__chr2:209119940..209119962,+	0	+	chr2	209119877	209119887	34	17	+
chr2	209119877	209119887	antisense__p1@ENST00000440574__chr2:209119940..209119962,+	0	+	chr2	209119877	209119887	35	16.1837	-
chr2	209119877	209119888	antisense__p1@ENST00000440574__chr2:209119940..209119962,+	0	+	chr2	209119877	209119888	35	15.9837	+
chr2	209119877	209119888	antisense__p1@ENST00000440574__chr2:209119940..209119962,+	0	+	chr2	209119877	209119888	35	18.2414	+
chr2	209119877	209119888	antisense__p1@ENST00000440574__chr2:209119940..209119962,+	0	+	chr2	209119877	209119888	37	19.1538	+
chr2	209119877	209119892	antisense__p1@ENST00000440574__chr2:209119940..209119962,+	0	+	chr2	209119877	209119892	37	17.8276	+
chr2	209119878	209119893	antisense__p1@ENST00000440574__chr2:209119940..209119962,+	0	+	chr2	209119878	209119893	32	6.05172	+
chr2	209119885	209119902	antisense__p1@ENST00000440574__chr2:209119940..209119962,+	0	+	chr2	209119885	209119902	35	4.70909	+
chr2	209119887	209119901	antisense__p1@ENST00000440574__chr2:209119940..209119962,+	0	+	chr2	209119887	209119901	35	10.6724	+
chr2	209119888	209119899	antisense__p1@ENST00000440574__chr2:209119940..209119962,+	0	+	chr2	209119888	209119899	35	12.3984	+
chr2	209119888	209119899	antisense__p1@ENST00000440574__chr2:209119940..209119962,+	0	+	chr2	209119888	209119899	35	13.8103	+
chr2	209119888	209119900	antisense__p1@ENST00000440574__chr2:209119940..209119962,+	0	+	chr2	209119888	209119900	35	12.5395	+
chr2	209119914	209119928	antisense__p1@ENST00000440574__chr2:209119940..209119962,+	0	+	chr2	209119914	209119928	57	13.5574	-
chr2	209119919	209119935	antisense__p1@ENST00000440574__chr2:209119940..209119962,+	0	+	chr2	209119919	209119935	32	10.5818	-
chr2	209119922	209119937	antisense__p1@ENST00000440574__chr2:209119940..209119962,+	0	+	chr2	209119922	209119937	35	7.29508	-
chr2	209119922	209119939	antisense__p1@ENST00000440574__chr2:209119940..209119962,+	0	+	chr2	209119922	209119939	35	11.0909	-
chr2	209119923	209119937	antisense__p1@ENST00000440574__chr2:209119940..209119962,+	0	+	chr2	209119923	209119937	35	11.3621	-
chr2	209119924	209119945	antisense__p1@ENST00000440574__chr2:209119940..209119962,+	0	+	chr2	209119924	209119945	186	10.9796	+
chr2	209119926	209119937	antisense__p1@ENST00000440574__chr2:209119940..209119962,+	0	+	chr2	209119926	209119937	34	10.4848	-
chr2	209119938	209119956	antisense__p1@ENST00000440574__chr2:209119940..209119962,+	0	+	chr2	209119938	209119956	36	18.5	-
chr2	209119940	209119955	antisense__p1@ENST00000440574__chr2:209119940..209119962,+	0	+	chr2	209119940	209119955	35	19.7213	-
chr2	209119940	209119957	antisense__p1@ENST00000440574__chr2:209119940..209119962,+	0	+	chr2	209119940	209119957	35	20.8	-
chr2	209119941	209119955	antisense__p1@ENST00000440574__chr2:209119940..209119962,+	0	+	chr2	209119941	209119955	35	20.4828	-
chr2	209119942	209119954	antisense__p1@ENST00000440574__chr2:209119940..209119962,+	0	+	chr2	209119942	209119954	35	16.2895	-
chr2	209119943	209119954	antisense__p1@ENST00000440574__chr2:209119940..209119962,+	0	+	chr2	209119943	209119954	35	15.6748	-
chr2	209119943	209119954	antisense__p1@ENST00000440574__chr2:209119940..209119962,+	0	+	chr2	209119943	209119954	35	16.8621	-
chr2	209119944	209119954	antisense__p1@ENST00000440574__chr2:209119940..209119962,+	0	+	chr2	209119944	209119954	34	15.2653	-
chr2	209119944	209119954	antisense__p1@ENST00000440574__chr2:209119940..209119962,+	0	+	chr2	209119944	209119954	35	15.8061	+
chr2	209119944	209119955	antisense__p1@ENST00000440574__chr2:209119940..209119962,+	0	+	chr2	209119944	209119955	34	13.8333	-
chr2	209119969	209119984	antisense__p1@ENST00000440574__chr2:209119940..209119962,+	0	+	chr2	209119969	209119984	53	5.58427	+
chr2	209130771	209130778	div_pc__NA__chr2:209130794..209130808,-::	0	-	chr2	209130767	209130778	33	11.6207	+
chr2	209130771	209130780	div_pc__NA__chr2:209130794..209130808,-::	0	-	chr2	209130765	209130780	32	9.53448	+
chr2	209130792	209130806	div_pc__NA__chr2:209130794..209130808,-::	0	-	chr2	209130792	209130806	145	12.5517	-
chr2	209130792	209130806	div_pc__NA__chr2:209130794..209130808,-::	0	-	chr2	209130792	209130806	150	12.5968	-
chr2	209130795	209130806	div_pc__NA__chr2:209130794..209130808,-::	0	-	chr2	209130795	209130806	145	14.898	-
chr2	209130795	209130806	div_pc__NA__chr2:209130794..209130808,-::	0	-	chr2	209130795	209130806	146	15.2727	+
chr2	209130795	209130809	div_pc__NA__chr2:209130794..209130808,-::	0	-	chr2	209130795	209130809	145	15.2069	+
chr2	209130939	209130954	div_pc__p1@PIKFYVE__chr2:209130965..209131031,+::	0	+	chr2	209130939	209130954	206	13.5211	+
chr2	209130942	209130953	div_pc__p1@PIKFYVE__chr2:209130965..209131031,+::	0	+	chr2	209130942	209130953	206	11.3485	+
chr2	209130948	209130965	div_pc__p1@PIKFYVE__chr2:209130965..209131031,+::	0	+	chr2	209130948	209130965	35	7.21818	-
chr2	209130949	209130963	div_pc__p1@PIKFYVE__chr2:209130965..209131031,+::	0	+	chr2	209130949	209130963	35	7.7931	-
chr2	209130952	209130963	div_pc__p1@PIKFYVE__chr2:209130965..209131031,+::	0	+	chr2	209130952	209130963	34	10.0758	-
chr2	209130963	209130973	div_pc__p1@PIKFYVE__chr2:209130965..209131031,+::	0	+	chr2	209130963	209130973	50	15.5505	-
chr2	209130964	209130974	div_pc__p1@PIKFYVE__chr2:209130965..209131031,+::	0	+	chr2	209130964	209130974	50	13.9541	-
chr2	209130965	209130975	div_pc__p1@PIKFYVE__chr2:209130965..209131031,+::	0	+	chr2	209130965	209130975	50	13.8349	-
chr2	209131006	209131013	div_pc__p1@PIKFYVE__chr2:209130965..209131031,+::	0	+	chr2	209131006	209131017	135	11.1803	-
chr2	209131007	209131013	div_pc__p1@PIKFYVE__chr2:209130965..209131031,+::	0	+	chr2	209131007	209131018	135	12.9818	+
chr2	209224380	209224398	protein_coding__p1@PTH2R__chr2:209224411..209224448,+::	0	+	chr2	209224380	209224398	184	8.4878	+
chr2	209224386	209224401	protein_coding__p1@PTH2R__chr2:209224411..209224448,+::	0	+	chr2	209224386	209224401	184	13.6538	-
chr2	209224400	209224416	protein_coding__p1@PTH2R__chr2:209224411..209224448,+::	0	+	chr2	209224400	209224416	32	13.6545	-
chr2	209224401	209224416	protein_coding__p1@PTH2R__chr2:209224411..209224448,+::	0	+	chr2	209224401	209224416	32	8.58621	-
chr2	209224445	209224457	protein_coding__p1@PTH2R__chr2:209224411..209224448,+::	0	+	chr2	209224445	209224457	40	11.2143	+
chr2	209224460	209224463	protein_coding__p1@PTH2R__chr2:209224411..209224448,+::	0	+	chr2	209224460	209224476	51	-1.71154	-
chr2	209744743	209744758	Enhancer__chr2:209744784-209744792	0	+	chr2	209744743	209744758	108	14.303	+
chr2	209744772	209744782	Enhancer__chr2:209744784-209744792	0	+	chr2	209744772	209744782	104	10.4918	+
chr2	209744773	209744782	Enhancer__chr2:209744784-209744792	0	+	chr2	209744773	209744782	101	11.0465	-
chr2	209744781	209744791	Enhancer__chr2:209744784-209744792	0	+	chr2	209744781	209744791	149	10.6613	-
chr2	209744783	209744790	Enhancer__chr2:209744784-209744792	0	+	chr2	209744783	209744790	136	12.2022	-
chr2	209744787	209744808	Enhancer__chr2:209744784-209744792	0	+	chr2	209744787	209744808	140	11.8871	-
chr2	209744803	209744815	Enhancer__chr2:209744784-209744792	0	+	chr2	209744803	209744815	189	11.0204	-
chr2	209744809	209744826	Enhancer__chr2:209744784-209744792	0	+	chr2	209744809	209744826	204	-1.87273	-
chr2	210047091	210047106	Enhancer__chr2:210046809-210047163	0	+	chr2	210047091	210047106	53	7.70787	-
chr2	210047150	210047160	Enhancer__chr2:210046809-210047163	0	+	chr2	210047150	210047160	163	11.5	+
chr2	210047185	210047197	Enhancer__chr2:210046809-210047163	0	+	chr2	210047185	210047200	147	10.2931	-
chr2	21022826	21022833	protein_coding__p1@C2orf43__chr2:21022818..21022879,-::	0	-	chr2	21022822	21022833	55	10.8909	-
chr2	21022844	21022854	protein_coding__p1@C2orf43__chr2:21022818..21022879,-::	0	-	chr2	21022844	21022854	110	10.6939	+
chr2	21022844	21022854	protein_coding__p1@C2orf43__chr2:21022818..21022879,-::	0	-	chr2	21022844	21022854	110	8.69231	+
chr2	21022850	21022862	protein_coding__p1@C2orf43__chr2:21022818..21022879,-::	0	-	chr2	21022850	21022862	135	11.623	+
chr2	21022850	21022862	protein_coding__p1@C2orf43__chr2:21022818..21022879,-::	0	-	chr2	21022850	21022862	135	13.1475	+
chr2	21022850	21022862	protein_coding__p1@C2orf43__chr2:21022818..21022879,-::	0	-	chr2	21022850	21022862	135	13.9455	+
chr2	21022851	21022862	protein_coding__p1@C2orf43__chr2:21022818..21022879,-::	0	-	chr2	21022851	21022862	135	11.7636	+
chr2	21022851	21022862	protein_coding__p1@C2orf43__chr2:21022818..21022879,-::	0	-	chr2	21022851	21022862	135	15.3443	+
chr2	21022851	21022862	protein_coding__p1@C2orf43__chr2:21022818..21022879,-::	0	-	chr2	21022851	21022862	135	9.81818	+
chr2	21022852	21022862	protein_coding__p1@C2orf43__chr2:21022818..21022879,-::	0	-	chr2	21022852	21022862	135	14.2	+
chr2	21022852	21022862	protein_coding__p1@C2orf43__chr2:21022818..21022879,-::	0	-	chr2	21022852	21022862	135	15.0172	+
chr2	21022852	21022862	protein_coding__p1@C2orf43__chr2:21022818..21022879,-::	0	-	chr2	21022852	21022862	135	15.4545	+
chr2	21022852	21022862	protein_coding__p1@C2orf43__chr2:21022818..21022879,-::	0	-	chr2	21022852	21022862	135	15.5192	+
chr2	21022852	21022862	protein_coding__p1@C2orf43__chr2:21022818..21022879,-::	0	-	chr2	21022852	21022862	135	16.0545	+
chr2	21022852	21022862	protein_coding__p1@C2orf43__chr2:21022818..21022879,-::	0	-	chr2	21022852	21022862	135	16.0769	+
chr2	21022852	21022862	protein_coding__p1@C2orf43__chr2:21022818..21022879,-::	0	-	chr2	21022852	21022862	135	16.2586	+
chr2	21022852	21022862	protein_coding__p1@C2orf43__chr2:21022818..21022879,-::	0	-	chr2	21022852	21022862	135	16.2931	+
chr2	21022852	21022862	protein_coding__p1@C2orf43__chr2:21022818..21022879,-::	0	-	chr2	21022852	21022862	135	16.8592	+
chr2	21022852	21022862	protein_coding__p1@C2orf43__chr2:21022818..21022879,-::	0	-	chr2	21022852	21022862	135	16.9787	+
chr2	21022852	21022862	protein_coding__p1@C2orf43__chr2:21022818..21022879,-::	0	-	chr2	21022852	21022862	135	17.2857	+
chr2	21022852	21022862	protein_coding__p1@C2orf43__chr2:21022818..21022879,-::	0	-	chr2	21022852	21022862	135	17.766	+
chr2	21022852	21022863	protein_coding__p1@C2orf43__chr2:21022818..21022879,-::	0	-	chr2	21022852	21022863	135	16.5818	-
chr2	21022853	21022864	protein_coding__p1@C2orf43__chr2:21022818..21022879,-::	0	-	chr2	21022853	21022864	135	17.3443	+
chr2	21022857	21022876	protein_coding__p1@C2orf43__chr2:21022818..21022879,-::	0	-	chr2	21022857	21022876	58	11.082	-
chr2	21022859	21022868	protein_coding__p1@C2orf43__chr2:21022818..21022879,-::	0	-	chr2	21022859	21022868	26	11.3636	+
chr2	21022860	21022874	protein_coding__p1@C2orf43__chr2:21022818..21022879,-::	0	-	chr2	21022860	21022874	49	7.55738	+
chr2	21022861	21022876	protein_coding__p1@C2orf43__chr2:21022818..21022879,-::	0	-	chr2	21022861	21022876	48	7.91429	+
chr2	21022869	21022882	protein_coding__p1@C2orf43__chr2:21022818..21022879,-::	0	-	chr2	21022869	21022882	178	12.3265	+
chr2	21022869	21022886	protein_coding__p1@C2orf43__chr2:21022818..21022879,-::	0	-	chr2	21022869	21022886	88	10.75	+
chr2	21022870	21022884	protein_coding__p1@C2orf43__chr2:21022818..21022879,-::	0	-	chr2	21022870	21022884	179	16.2714	+
chr2	21022870	21022884	protein_coding__p1@C2orf43__chr2:21022818..21022879,-::	0	-	chr2	21022870	21022884	180	8.33333	+
chr2	21022870	21022884	protein_coding__p1@C2orf43__chr2:21022818..21022879,-::	0	-	chr2	21022870	21022884	84	11.7429	-
chr2	21022871	21022879	protein_coding__p1@C2orf43__chr2:21022818..21022879,-::	0	-	chr2	21022871	21022879	174	12.3443	+
chr2	21022871	21022881	protein_coding__p1@C2orf43__chr2:21022818..21022879,-::	0	-	chr2	21022871	21022881	86	12.918	+
chr2	21022871	21022883	protein_coding__p1@C2orf43__chr2:21022818..21022879,-::	0	-	chr2	21022871	21022883	179	14.8	-
chr2	21022871	21022885	protein_coding__p1@C2orf43__chr2:21022818..21022879,-::	0	-	chr2	21022871	21022885	84	9.36538	-
chr2	21022872	21022880	protein_coding__p1@C2orf43__chr2:21022818..21022879,-::	0	-	chr2	21022872	21022880	85	11.2459	+
chr2	21022872	21022885	protein_coding__p1@C2orf43__chr2:21022818..21022879,-::	0	-	chr2	21022872	21022885	178	10.5306	-
chr2	21022873	21022881	protein_coding__p1@C2orf43__chr2:21022818..21022879,-::	0	-	chr2	21022873	21022881	89	13.5495	-
chr2	21022873	21022883	protein_coding__p1@C2orf43__chr2:21022818..21022879,-::	0	-	chr2	21022873	21022883	86	13.0656	-
chr2	21022874	21022882	protein_coding__p1@C2orf43__chr2:21022818..21022879,-::	0	-	chr2	21022874	21022882	85	11.2459	-
chr2	21022893	21022910	protein_coding__p1@C2orf43__chr2:21022818..21022879,-::	0	-	chr2	21022893	21022910	23	1.81818	-
chr2	21022893	21022910	protein_coding__p1@C2orf43__chr2:21022818..21022879,-::	0	-	chr2	21022893	21022910	23	7.63636	-
chr2	21022895	21022909	protein_coding__p1@C2orf43__chr2:21022818..21022879,-::	0	-	chr2	21022895	21022909	222	10.1333	-
chr2	21022923	21022933	protein_coding__p1@C2orf43__chr2:21022818..21022879,-::	0	-	chr2	21022923	21022933	108	10.6694	-
chr2	21022923	21022933	protein_coding__p1@C2orf43__chr2:21022818..21022879,-::	0	-	chr2	21022923	21022933	114	9.88112	-
chr2	21022931	21022941	protein_coding__p1@C2orf43__chr2:21022818..21022879,-::	0	-	chr2	21022931	21022944	103	12.7551	-
chr2	21022933	21022941	protein_coding__p1@C2orf43__chr2:21022818..21022879,-::	0	-	chr2	21022933	21022946	103	14.5	-
chr2	21022934	21022941	protein_coding__p1@C2orf43__chr2:21022818..21022879,-::	0	-	chr2	21022934	21022944	103	10.1455	+
chr2	21022934	21022941	protein_coding__p1@C2orf43__chr2:21022818..21022879,-::	0	-	chr2	21022934	21022944	105	10.3049	-
chr2	21022934	21022941	protein_coding__p1@C2orf43__chr2:21022818..21022879,-::	0	-	chr2	21022934	21022945	103	11.9184	+
chr2	21022934	21022941	protein_coding__p1@C2orf43__chr2:21022818..21022879,-::	0	-	chr2	21022934	21022945	103	11.9592	+
chr2	210233819	210233833	Enhancer__chr2:210233724-210233884	0	+	chr2	210233819	210233833	84	18.2885	+
chr2	210233820	210233834	Enhancer__chr2:210233724-210233884	0	+	chr2	210233820	210233834	107	19.7424	+
chr2	210233820	210233834	Enhancer__chr2:210233724-210233884	0	+	chr2	210233820	210233834	84	17	+
chr2	210233822	210233831	Enhancer__chr2:210233724-210233884	0	+	chr2	210233822	210233831	106	12.3933	+
chr2	210233822	210233840	Enhancer__chr2:210233724-210233884	0	+	chr2	210233822	210233840	185	11	+
chr2	210233826	210233838	Enhancer__chr2:210233724-210233884	0	+	chr2	210233826	210233838	185	12.2472	-
chr2	210233827	210233837	Enhancer__chr2:210233724-210233884	0	+	chr2	210233827	210233837	82	10.9146	+
chr2	210233827	210233837	Enhancer__chr2:210233724-210233884	0	+	chr2	210233827	210233837	82	12.0337	-
chr2	210233827	210233838	Enhancer__chr2:210233724-210233884	0	+	chr2	210233827	210233838	185	10.5	-
chr2	210233835	210233846	Enhancer__chr2:210233724-210233884	0	+	chr2	210233835	210233846	170	10.3455	+
chr2	210233864	210233885	Enhancer__chr2:210233724-210233884	0	+	chr2	210233864	210233885	140	10.2097	-
chr2	210233891	210233901	Enhancer__chr2:210233724-210233884	0	+	chr2	210233891	210233901	163	12.0143	-
chr2	210233892	210233901	Enhancer__chr2:210233724-210233884	0	+	chr2	210233892	210233901	192	11.1341	-
chr2	210233893	210233901	Enhancer__chr2:210233724-210233884	0	+	chr2	210233893	210233901	165	13.0984	-
chr2	210233893	210233902	Enhancer__chr2:210233724-210233884	0	+	chr2	210233893	210233902	166	12	-
chr2	210233897	210233910	Enhancer__chr2:210233724-210233884	0	+	chr2	210233897	210233910	178	11.4082	-
chr2	210233908	210233916	Enhancer__chr2:210233724-210233884	0	+	chr2	210233908	210233918	109	11.3171	+
chr2	210259185	210259195	Enhancer__chr2:210259105-210259242	0	+	chr2	210259185	210259195	138	10.8871	-
chr2	210259186	210259196	Enhancer__chr2:210259105-210259242	0	+	chr2	210259186	210259196	131	12.7071	+
chr2	210259186	210259196	Enhancer__chr2:210259105-210259242	0	+	chr2	210259186	210259196	132	15.1837	+
chr2	210259187	210259197	Enhancer__chr2:210259105-210259242	0	+	chr2	210259187	210259197	131	11.7172	-
chr2	210259187	210259197	Enhancer__chr2:210259105-210259242	0	+	chr2	210259187	210259197	132	12.1939	-
chr2	210259197	210259209	Enhancer__chr2:210259105-210259242	0	+	chr2	210259197	210259209	41	12.2069	+
chr2	210259227	210259237	Enhancer__chr2:210259105-210259242	0	+	chr2	210259227	210259237	163	10.9286	+
chr2	210259227	210259237	Enhancer__chr2:210259105-210259242	0	+	chr2	210259227	210259237	163	11.2069	+
chr2	210259237	210259248	Enhancer__chr2:210259105-210259242	0	+	chr2	210259237	210259248	170	10	-
chr2	210259238	210259249	Enhancer__chr2:210259105-210259242	0	+	chr2	210259238	210259249	170	10.1273	-
chr2	210259238	210259249	Enhancer__chr2:210259105-210259242	0	+	chr2	210259238	210259249	170	11.0612	-
chr2	210288690	210288700	protein_coding__p1@MAP2__chr2:210288760..210288849,+::	0	+	chr2	210288685	210288700	37	15.6552	-
chr2	210288690	210288700	protein_coding__p1@MAP2__chr2:210288760..210288849,+::	0	+	chr2	210288690	210288700	34	13.9184	-
chr2	210288690	210288701	protein_coding__p1@MAP2__chr2:210288760..210288849,+::	0	+	chr2	210288687	210288701	35	8.03448	-
chr2	210288690	210288703	protein_coding__p1@MAP2__chr2:210288760..210288849,+::	0	+	chr2	210288686	210288703	35	2.49091	-
chr2	210288705	210288716	protein_coding__p1@MAP2__chr2:210288760..210288849,+::	0	+	chr2	210288705	210288716	37	14.8846	-
chr2	210288706	210288716	protein_coding__p1@MAP2__chr2:210288760..210288849,+::	0	+	chr2	210288706	210288716	34	15.1633	-
chr2	210288707	210288718	protein_coding__p1@MAP2__chr2:210288760..210288849,+::	0	+	chr2	210288707	210288718	63	13.0862	+
chr2	210288709	210288724	protein_coding__p1@MAP2__chr2:210288760..210288849,+::	0	+	chr2	210288709	210288724	37	17.7586	-
chr2	210288710	210288727	protein_coding__p1@MAP2__chr2:210288760..210288849,+::	0	+	chr2	210288710	210288727	35	4.43636	-
chr2	210288713	210288724	protein_coding__p1@MAP2__chr2:210288760..210288849,+::	0	+	chr2	210288713	210288724	37	16.1154	-
chr2	210288719	210288733	protein_coding__p1@MAP2__chr2:210288760..210288849,+::	0	+	chr2	210288719	210288733	52	7.14286	+
chr2	210288720	210288735	protein_coding__p1@MAP2__chr2:210288760..210288849,+::	0	+	chr2	210288720	210288735	37	14.6379	-
chr2	210288746	210288765	protein_coding__p1@MAP2__chr2:210288760..210288849,+::	0	+	chr2	210288746	210288765	58	13.8361	+
chr2	210288750	210288762	protein_coding__p1@MAP2__chr2:210288760..210288849,+::	0	+	chr2	210288750	210288762	55	11.0102	-
chr2	210288750	210288762	protein_coding__p1@MAP2__chr2:210288760..210288849,+::	0	+	chr2	210288750	210288762	55	11.6	-
chr2	210288752	210288764	protein_coding__p1@MAP2__chr2:210288760..210288849,+::	0	+	chr2	210288752	210288764	40	10.8143	-
chr2	210288775	210288786	protein_coding__p1@MAP2__chr2:210288760..210288849,+::	0	+	chr2	210288775	210288786	61	11.5455	-
chr2	210288792	210288803	protein_coding__p1@MAP2__chr2:210288760..210288849,+::	0	+	chr2	210288792	210288803	61	13.4	-
chr2	210288801	210288805	protein_coding__p1@MAP2__chr2:210288760..210288849,+::	0	+	chr2	210288801	210288810	27	10.3553	-
chr2	210636665	210636667	protein_coding__p1@UNC80__chr2:210636697..210636762,+::	0	+	chr2	210636659	210636667	157	10.2308	-
chr2	210636685	210636696	protein_coding__p1@UNC80__chr2:210636697..210636762,+::	0	+	chr2	210636685	210636696	55	12.2909	-
chr2	210636685	210636697	protein_coding__p1@UNC80__chr2:210636697..210636762,+::	0	+	chr2	210636685	210636697	55	11.1429	+
chr2	210636685	210636697	protein_coding__p1@UNC80__chr2:210636697..210636762,+::	0	+	chr2	210636685	210636697	55	11.2727	-
chr2	210636718	210636729	protein_coding__p1@UNC80__chr2:210636697..210636762,+::	0	+	chr2	210636718	210636729	63	11.6724	+
chr2	210636718	210636729	protein_coding__p1@UNC80__chr2:210636697..210636762,+::	0	+	chr2	210636718	210636729	64	10.0345	+
chr2	210636723	210636737	protein_coding__p1@UNC80__chr2:210636697..210636762,+::	0	+	chr2	210636723	210636737	38	16.9615	-
chr2	210636726	210636740	protein_coding__p1@UNC80__chr2:210636697..210636762,+::	0	+	chr2	210636726	210636740	38	15.9615	-
chr2	210636727	210636742	protein_coding__p1@UNC80__chr2:210636697..210636762,+::	0	+	chr2	210636727	210636742	32	7.27586	-
chr2	210636729	210636743	protein_coding__p1@UNC80__chr2:210636697..210636762,+::	0	+	chr2	210636729	210636743	38	17.25	-
chr2	210636732	210636746	protein_coding__p1@UNC80__chr2:210636697..210636762,+::	0	+	chr2	210636732	210636746	38	13.2115	-
chr2	210867241	210867242	protein_coding__p2@RPE__chr2:210867316..210867339,+::	0	+	chr2	210867227	210867242	37	19.069	-
chr2	210867241	210867242	protein_coding__p2@RPE__chr2:210867316..210867339,+::	0	+	chr2	210867228	210867242	38	15.7692	-
chr2	210867241	210867242	protein_coding__p2@RPE__chr2:210867316..210867339,+::	0	+	chr2	210867231	210867242	37	15.1538	-
chr2	210867241	210867243	protein_coding__p2@RPE__chr2:210867316..210867339,+::	0	+	chr2	210867229	210867243	35	10.0345	-
chr2	210867241	210867245	protein_coding__p2@RPE__chr2:210867316..210867339,+::	0	+	chr2	210867228	210867245	35	6.69091	-
chr2	210867241	210867246	protein_coding__p2@RPE__chr2:210867316..210867339,+::	0	+	chr2	210867236	210867246	131	11.4242	+
chr2	210867259	210867270	protein_coding__p2@RPE__chr2:210867316..210867339,+::	0	+	chr2	210867259	210867270	135	14.7705	-
chr2	210867260	210867271	protein_coding__p2@RPE__chr2:210867316..210867339,+::	0	+	chr2	210867260	210867271	135	14.5455	+
chr2	210867261	210867271	protein_coding__p2@RPE__chr2:210867316..210867339,+::	0	+	chr2	210867261	210867271	135	11.8654	-
chr2	210867261	210867271	protein_coding__p2@RPE__chr2:210867316..210867339,+::	0	+	chr2	210867261	210867271	135	13.1972	-
chr2	210867261	210867271	protein_coding__p2@RPE__chr2:210867316..210867339,+::	0	+	chr2	210867261	210867271	135	13.2727	-
chr2	210867261	210867271	protein_coding__p2@RPE__chr2:210867316..210867339,+::	0	+	chr2	210867261	210867271	135	13.8182	-
chr2	210867261	210867271	protein_coding__p2@RPE__chr2:210867316..210867339,+::	0	+	chr2	210867261	210867271	135	14	-
chr2	210867261	210867271	protein_coding__p2@RPE__chr2:210867316..210867339,+::	0	+	chr2	210867261	210867271	135	14.1552	-
chr2	210867261	210867271	protein_coding__p2@RPE__chr2:210867316..210867339,+::	0	+	chr2	210867261	210867271	135	14.3276	-
chr2	210867261	210867271	protein_coding__p2@RPE__chr2:210867316..210867339,+::	0	+	chr2	210867261	210867271	135	14.3793	-
chr2	210867261	210867271	protein_coding__p2@RPE__chr2:210867316..210867339,+::	0	+	chr2	210867261	210867271	135	14.3857	-
chr2	210867261	210867271	protein_coding__p2@RPE__chr2:210867316..210867339,+::	0	+	chr2	210867261	210867271	135	14.4545	-
chr2	210867261	210867271	protein_coding__p2@RPE__chr2:210867316..210867339,+::	0	+	chr2	210867261	210867271	135	14.5319	-
chr2	210867261	210867271	protein_coding__p2@RPE__chr2:210867316..210867339,+::	0	+	chr2	210867261	210867271	135	14.6383	-
chr2	210867261	210867272	protein_coding__p2@RPE__chr2:210867316..210867339,+::	0	+	chr2	210867261	210867272	135	10.6364	-
chr2	210867261	210867272	protein_coding__p2@RPE__chr2:210867316..210867339,+::	0	+	chr2	210867261	210867272	135	11.4182	-
chr2	210867261	210867272	protein_coding__p2@RPE__chr2:210867316..210867339,+::	0	+	chr2	210867261	210867272	135	14.2787	-
chr2	210867261	210867273	protein_coding__p2@RPE__chr2:210867316..210867339,+::	0	+	chr2	210867261	210867273	135	9.14545	-
chr2	210867261	210867273	protein_coding__p2@RPE__chr2:210867316..210867339,+::	0	+	chr2	210867261	210867273	135	9.67213	-
chr2	210867271	210867285	protein_coding__p2@RPE__chr2:210867316..210867339,+::	0	+	chr2	210867271	210867285	133	4.90909	+
chr2	210867271	210867285	protein_coding__p2@RPE__chr2:210867316..210867339,+::	0	+	chr2	210867271	210867285	134	12.2817	+
chr2	210867273	210867285	protein_coding__p2@RPE__chr2:210867316..210867339,+::	0	+	chr2	210867273	210867285	135	10.7213	+
chr2	210867273	210867285	protein_coding__p2@RPE__chr2:210867316..210867339,+::	0	+	chr2	210867273	210867285	135	11.1967	+
chr2	210867273	210867285	protein_coding__p2@RPE__chr2:210867316..210867339,+::	0	+	chr2	210867273	210867285	135	12.8182	+
chr2	210867274	210867285	protein_coding__p2@RPE__chr2:210867316..210867339,+::	0	+	chr2	210867274	210867285	135	11.4364	+
chr2	210867275	210867285	protein_coding__p2@RPE__chr2:210867316..210867339,+::	0	+	chr2	210867275	210867285	135	10.8085	+
chr2	210867275	210867285	protein_coding__p2@RPE__chr2:210867316..210867339,+::	0	+	chr2	210867275	210867285	135	11.0172	+
chr2	210867275	210867285	protein_coding__p2@RPE__chr2:210867316..210867339,+::	0	+	chr2	210867275	210867285	135	11.1552	+
chr2	210867275	210867285	protein_coding__p2@RPE__chr2:210867316..210867339,+::	0	+	chr2	210867275	210867285	135	11.1915	+
chr2	210867275	210867285	protein_coding__p2@RPE__chr2:210867316..210867339,+::	0	+	chr2	210867275	210867285	135	11.3091	+
chr2	210867275	210867285	protein_coding__p2@RPE__chr2:210867316..210867339,+::	0	+	chr2	210867275	210867285	135	11.4727	+
chr2	210867275	210867285	protein_coding__p2@RPE__chr2:210867316..210867339,+::	0	+	chr2	210867275	210867285	135	11.4808	+
chr2	210867275	210867285	protein_coding__p2@RPE__chr2:210867316..210867339,+::	0	+	chr2	210867275	210867285	135	11.9273	+
chr2	210867276	210867287	protein_coding__p2@RPE__chr2:210867316..210867339,+::	0	+	chr2	210867276	210867287	135	10.8361	+
chr2	210867291	210867306	protein_coding__p2@RPE__chr2:210867316..210867339,+::	0	+	chr2	210867291	210867306	37	19.4138	-
chr2	210867292	210867306	protein_coding__p2@RPE__chr2:210867316..210867339,+::	0	+	chr2	210867292	210867306	38	12.9808	-
chr2	210867292	210867307	protein_coding__p2@RPE__chr2:210867316..210867339,+::	0	+	chr2	210867292	210867307	35	14.4754	-
chr2	210867292	210867309	protein_coding__p2@RPE__chr2:210867316..210867339,+::	0	+	chr2	210867292	210867309	35	21.2364	-
chr2	210867293	210867307	protein_coding__p2@RPE__chr2:210867316..210867339,+::	0	+	chr2	210867293	210867307	35	16.7586	-
chr2	210867294	210867306	protein_coding__p2@RPE__chr2:210867316..210867339,+::	0	+	chr2	210867294	210867306	35	14.9342	-
chr2	210867295	210867306	protein_coding__p2@RPE__chr2:210867316..210867339,+::	0	+	chr2	210867295	210867306	35	14.374	-
chr2	210867295	210867306	protein_coding__p2@RPE__chr2:210867316..210867339,+::	0	+	chr2	210867295	210867306	35	15.8276	-
chr2	210867295	210867306	protein_coding__p2@RPE__chr2:210867316..210867339,+::	0	+	chr2	210867295	210867306	37	17.8077	-
chr2	210867296	210867306	protein_coding__p2@RPE__chr2:210867316..210867339,+::	0	+	chr2	210867296	210867306	34	17	-
chr2	210867296	210867306	protein_coding__p2@RPE__chr2:210867316..210867339,+::	0	+	chr2	210867296	210867306	35	16.1837	+
chr2	210867296	210867307	protein_coding__p2@RPE__chr2:210867316..210867339,+::	0	+	chr2	210867296	210867307	34	12.3485	-
chr2	210867308	210867326	protein_coding__p2@RPE__chr2:210867316..210867339,+::	0	+	chr2	210867308	210867326	182	6.94545	-
chr2	210867309	210867325	protein_coding__p2@RPE__chr2:210867316..210867339,+::	0	+	chr2	210867309	210867325	183	-0.134146	+
chr2	210867311	210867323	protein_coding__p2@RPE__chr2:210867316..210867339,+::	0	+	chr2	210867311	210867323	67	10.459	-
chr2	210867346	210867356	protein_coding__p2@RPE__chr2:210867316..210867339,+::	0	+	chr2	210867346	210867362	73	3.74138	-
chr2	210893071	210893082	antisense__p@chr2:210893148..210893152,+__chr2:210893148..210893152,+	0	+	chr2	210893071	210893082	64	10.8621	-
chr2	210893091	210893106	antisense__p@chr2:210893148..210893152,+__chr2:210893148..210893152,+	0	+	chr2	210893091	210893106	206	11.6479	-
chr2	210893091	210893108	antisense__p@chr2:210893148..210893152,+__chr2:210893148..210893152,+	0	+	chr2	210893091	210893108	201	10.6447	-
chr2	210893092	210893103	antisense__p@chr2:210893148..210893152,+__chr2:210893148..210893152,+	0	+	chr2	210893092	210893103	206	11.5152	-
chr2	210893094	210893104	antisense__p@chr2:210893148..210893152,+__chr2:210893148..210893152,+	0	+	chr2	210893094	210893104	196	10.8056	-
chr2	210893094	210893104	antisense__p@chr2:210893148..210893152,+__chr2:210893148..210893152,+	0	+	chr2	210893094	210893104	196	11.0182	-
chr2	210893094	210893104	antisense__p@chr2:210893148..210893152,+__chr2:210893148..210893152,+	0	+	chr2	210893094	210893104	196	11.5	-
chr2	210893094	210893105	antisense__p@chr2:210893148..210893152,+__chr2:210893148..210893152,+	0	+	chr2	210893094	210893105	196	11.4906	-
chr2	210893095	210893104	antisense__p@chr2:210893148..210893152,+__chr2:210893148..210893152,+	0	+	chr2	210893095	210893104	196	11.6792	-
chr2	210893095	210893106	antisense__p@chr2:210893148..210893152,+__chr2:210893148..210893152,+	0	+	chr2	210893095	210893106	196	12.3559	-
chr2	210893095	210893113	antisense__p@chr2:210893148..210893152,+__chr2:210893148..210893152,+	0	+	chr2	210893095	210893113	185	16.9111	-
chr2	210893097	210893108	antisense__p@chr2:210893148..210893152,+__chr2:210893148..210893152,+	0	+	chr2	210893097	210893108	185	12.3269	+
chr2	210893097	210893109	antisense__p@chr2:210893148..210893152,+__chr2:210893148..210893152,+	0	+	chr2	210893097	210893109	185	13.7416	+
chr2	210893097	210893112	antisense__p@chr2:210893148..210893152,+__chr2:210893148..210893152,+	0	+	chr2	210893097	210893112	185	16.7111	-
chr2	210893097	210893118	antisense__p@chr2:210893148..210893152,+__chr2:210893148..210893152,+	0	+	chr2	210893097	210893118	186	14.9082	+
chr2	210893102	210893116	antisense__p@chr2:210893148..210893152,+__chr2:210893148..210893152,+	0	+	chr2	210893102	210893116	84	9.63462	-
chr2	210893106	210893116	antisense__p@chr2:210893148..210893152,+__chr2:210893148..210893152,+	0	+	chr2	210893106	210893116	29	12.6222	-
chr2	210893126	210893141	antisense__p@chr2:210893148..210893152,+__chr2:210893148..210893152,+	0	+	chr2	210893126	210893141	206	11.5775	-
chr2	210893135	210893150	antisense__p@chr2:210893148..210893152,+__chr2:210893148..210893152,+	0	+	chr2	210893135	210893150	206	11.3099	-
chr2	210895169	210895183	antisense__NA__chr2:210895237..210895255,+	0	+	chr2	210895169	210895183	199	10	-
chr2	210895170	210895180	antisense__NA__chr2:210895237..210895255,+	0	+	chr2	210895170	210895180	199	12.7449	-
chr2	210895170	210895180	antisense__NA__chr2:210895237..210895255,+	0	+	chr2	210895170	210895180	199	12.8265	-
chr2	210895217	210895231	antisense__NA__chr2:210895237..210895255,+	0	+	chr2	210895217	210895231	133	2.78182	-
chr2	210895217	210895238	antisense__NA__chr2:210895237..210895255,+	0	+	chr2	210895217	210895238	140	9.95161	+
chr2	210895222	210895237	antisense__NA__chr2:210895237..210895255,+	0	+	chr2	210895222	210895237	206	11.5775	-
chr2	210895233	210895247	antisense__NA__chr2:210895237..210895255,+	0	+	chr2	210895233	210895247	134	11.7324	-
chr2	210895257	210895274	antisense__NA__chr2:210895237..210895255,+	0	+	chr2	210895257	210895277	72	6.33028	-
chr2	211036072	211036078	div_pc__p1@C2orf67__chr2:211036070..211036121,-	0	-	chr2	211036063	211036078	159	11.0164	+
chr2	211036078	211036090	div_pc__p1@C2orf67__chr2:211036070..211036121,-	0	-	chr2	211036078	211036090	59	11.6327	-
chr2	211036084	211036093	div_pc__p1@C2orf67__chr2:211036070..211036121,-	0	-	chr2	211036084	211036093	27	12.1316	+
chr2	211036084	211036095	div_pc__p1@C2orf67__chr2:211036070..211036121,-	0	-	chr2	211036084	211036095	44	11.0816	-
chr2	211036085	211036095	div_pc__p1@C2orf67__chr2:211036070..211036121,-	0	-	chr2	211036085	211036095	44	10.6557	-
chr2	211036115	211036129	div_pc__p1@C2orf67__chr2:211036070..211036121,-	0	-	chr2	211036115	211036129	48	8.19149	+
chr2	211036135	211036150	div_pc__p1@C2orf67__chr2:211036070..211036121,-	0	-	chr2	211036135	211036150	48	10.3455	-
chr2	211036136	211036151	div_pc__p1@C2orf67__chr2:211036070..211036121,-	0	-	chr2	211036136	211036151	37	17.3793	-
chr2	211036137	211036151	div_pc__p1@C2orf67__chr2:211036070..211036121,-	0	-	chr2	211036137	211036151	38	16.2692	-
chr2	211036137	211036152	div_pc__p1@C2orf67__chr2:211036070..211036121,-	0	-	chr2	211036137	211036152	35	14.3279	-
chr2	211036137	211036154	div_pc__p1@C2orf67__chr2:211036070..211036121,-	0	-	chr2	211036137	211036154	35	16.5636	-
chr2	211036138	211036152	div_pc__p1@C2orf67__chr2:211036070..211036121,-	0	-	chr2	211036138	211036152	35	16.4828	-
chr2	211036139	211036151	div_pc__p1@C2orf67__chr2:211036070..211036121,-	0	-	chr2	211036139	211036151	35	17.25	-
chr2	211036140	211036151	div_pc__p1@C2orf67__chr2:211036070..211036121,-	0	-	chr2	211036140	211036151	35	15.6341	-
chr2	211036140	211036151	div_pc__p1@C2orf67__chr2:211036070..211036121,-	0	-	chr2	211036140	211036151	35	16.5345	-
chr2	211036140	211036151	div_pc__p1@C2orf67__chr2:211036070..211036121,-	0	-	chr2	211036140	211036151	37	16.2692	-
chr2	211036141	211036151	div_pc__p1@C2orf67__chr2:211036070..211036121,-	0	-	chr2	211036141	211036151	34	16.2041	-
chr2	211036141	211036151	div_pc__p1@C2orf67__chr2:211036070..211036121,-	0	-	chr2	211036141	211036151	35	16.6939	+
chr2	211036141	211036152	div_pc__p1@C2orf67__chr2:211036070..211036121,-	0	-	chr2	211036141	211036152	34	15.0606	-
chr2	211036154	211036169	div_pc__p1@C2orf67__chr2:211036070..211036121,-	0	-	chr2	211036154	211036169	184	10.8462	+
chr2	211036159	211036169	div_lnc__p2@ENST00000412065__chr2:211036234..211036250,+	0	+	chr2	211036154	211036169	184	10.8462	+
chr2	211036168	211036183	div_lnc__p2@ENST00000412065__chr2:211036234..211036250,+	0	+	chr2	211036168	211036183	37	15.0862	-
chr2	211036168	211036183	div_pc__p1@C2orf67__chr2:211036070..211036121,-	0	-	chr2	211036168	211036183	37	15.0862	-
chr2	211036169	211036183	div_lnc__p2@ENST00000412065__chr2:211036234..211036250,+	0	+	chr2	211036169	211036183	38	14.5192	-
chr2	211036169	211036183	div_pc__p1@C2orf67__chr2:211036070..211036121,-	0	-	chr2	211036169	211036183	38	14.5192	-
chr2	211036169	211036186	div_lnc__p2@ENST00000412065__chr2:211036234..211036250,+	0	+	chr2	211036169	211036186	35	6.41818	-
chr2	211036169	211036186	div_pc__p1@C2orf67__chr2:211036070..211036121,-	0	-	chr2	211036169	211036186	35	6.41818	-
chr2	211036170	211036184	div_lnc__p2@ENST00000412065__chr2:211036234..211036250,+	0	+	chr2	211036170	211036184	35	8.44828	-
chr2	211036170	211036184	div_pc__p1@C2orf67__chr2:211036070..211036121,-	0	-	chr2	211036170	211036184	35	8.44828	-
chr2	211036172	211036183	div_lnc__p2@ENST00000412065__chr2:211036234..211036250,+	0	+	chr2	211036172	211036183	35	13.7561	-
chr2	211036172	211036183	div_lnc__p2@ENST00000412065__chr2:211036234..211036250,+	0	+	chr2	211036172	211036183	35	15.9483	-
chr2	211036172	211036183	div_lnc__p2@ENST00000412065__chr2:211036234..211036250,+	0	+	chr2	211036172	211036183	37	18.1154	-
chr2	211036172	211036183	div_pc__p1@C2orf67__chr2:211036070..211036121,-	0	-	chr2	211036172	211036183	35	13.7561	-
chr2	211036172	211036183	div_pc__p1@C2orf67__chr2:211036070..211036121,-	0	-	chr2	211036172	211036183	35	15.9483	-
chr2	211036172	211036183	div_pc__p1@C2orf67__chr2:211036070..211036121,-	0	-	chr2	211036172	211036183	37	18.1154	-
chr2	211036173	211036183	div_lnc__p2@ENST00000412065__chr2:211036234..211036250,+	0	+	chr2	211036173	211036183	34	16.102	-
chr2	211036173	211036183	div_lnc__p2@ENST00000412065__chr2:211036234..211036250,+	0	+	chr2	211036173	211036183	35	13.102	+
chr2	211036173	211036183	div_pc__p1@C2orf67__chr2:211036070..211036121,-	0	-	chr2	211036173	211036183	34	16.102	-
chr2	211036173	211036183	div_pc__p1@C2orf67__chr2:211036070..211036121,-	0	-	chr2	211036173	211036183	35	13.102	+
chr2	211036185	211036187	div_pc__p1@C2orf67__chr2:211036070..211036121,-	0	-	chr2	211036185	211036201	209	13.061	+
chr2	211036185	211036201	div_lnc__p2@ENST00000412065__chr2:211036234..211036250,+	0	+	chr2	211036185	211036201	209	13.061	+
chr2	211036187	211036200	div_lnc__p2@ENST00000412065__chr2:211036234..211036250,+	0	+	chr2	211036187	211036200	209	14.4655	-
chr2	211036188	211036197	div_lnc__p2@ENST00000412065__chr2:211036234..211036250,+	0	+	chr2	211036188	211036197	209	10.8571	+
chr2	211036188	211036197	div_lnc__p2@ENST00000412065__chr2:211036234..211036250,+	0	+	chr2	211036188	211036197	209	12.3186	+
chr2	211036205	211036216	div_lnc__p2@ENST00000412065__chr2:211036234..211036250,+	0	+	chr2	211036205	211036216	63	10.8103	+
chr2	211036208	211036221	div_lnc__p2@ENST00000412065__chr2:211036234..211036250,+	0	+	chr2	211036208	211036221	46	12.0612	-
chr2	211036208	211036221	div_lnc__p2@ENST00000412065__chr2:211036234..211036250,+	0	+	chr2	211036208	211036221	46	16.3485	+
chr2	211036209	211036222	div_lnc__p2@ENST00000412065__chr2:211036234..211036250,+	0	+	chr2	211036209	211036222	46	7.15152	-
chr2	211036210	211036220	div_lnc__p2@ENST00000412065__chr2:211036234..211036250,+	0	+	chr2	211036210	211036220	132	10.9694	-
chr2	211036211	211036221	div_lnc__p2@ENST00000412065__chr2:211036234..211036250,+	0	+	chr2	211036211	211036221	131	13.7172	-
chr2	211036211	211036221	div_lnc__p2@ENST00000412065__chr2:211036234..211036250,+	0	+	chr2	211036211	211036221	132	14.4796	-
chr2	211036215	211036234	div_lnc__p2@ENST00000412065__chr2:211036234..211036250,+	0	+	chr2	211036215	211036234	58	13.4262	+
chr2	211036216	211036231	div_lnc__p2@ENST00000412065__chr2:211036234..211036250,+	0	+	chr2	211036216	211036231	48	12.7714	-
chr2	211036216	211036231	div_lnc__p2@ENST00000412065__chr2:211036234..211036250,+	0	+	chr2	211036216	211036231	48	13.9455	-
chr2	211036217	211036231	div_lnc__p2@ENST00000412065__chr2:211036234..211036250,+	0	+	chr2	211036217	211036231	48	13.4894	-
chr2	211036217	211036231	div_lnc__p2@ENST00000412065__chr2:211036234..211036250,+	0	+	chr2	211036217	211036231	49	8.29508	-
chr2	211036220	211036235	div_lnc__p2@ENST00000412065__chr2:211036234..211036250,+	0	+	chr2	211036220	211036235	37	21.7241	-
chr2	211036221	211036235	div_lnc__p2@ENST00000412065__chr2:211036234..211036250,+	0	+	chr2	211036221	211036235	38	17.75	-
chr2	211036221	211036236	div_lnc__p2@ENST00000412065__chr2:211036234..211036250,+	0	+	chr2	211036221	211036236	35	12.8361	-
chr2	211036221	211036238	div_lnc__p2@ENST00000412065__chr2:211036234..211036250,+	0	+	chr2	211036221	211036238	35	22.0364	-
chr2	211036222	211036236	div_lnc__p2@ENST00000412065__chr2:211036234..211036250,+	0	+	chr2	211036222	211036236	35	17.1897	-
chr2	211036223	211036235	div_lnc__p2@ENST00000412065__chr2:211036234..211036250,+	0	+	chr2	211036223	211036235	35	17.3158	-
chr2	211036224	211036235	div_lnc__p2@ENST00000412065__chr2:211036234..211036250,+	0	+	chr2	211036224	211036235	35	15.9837	-
chr2	211036224	211036235	div_lnc__p2@ENST00000412065__chr2:211036234..211036250,+	0	+	chr2	211036224	211036235	35	18.2414	-
chr2	211036224	211036235	div_lnc__p2@ENST00000412065__chr2:211036234..211036250,+	0	+	chr2	211036224	211036235	37	19.1538	-
chr2	211036224	211036238	div_lnc__p2@ENST00000412065__chr2:211036234..211036250,+	0	+	chr2	211036224	211036238	56	18.2727	+
chr2	211036225	211036235	div_lnc__p2@ENST00000412065__chr2:211036234..211036250,+	0	+	chr2	211036225	211036235	34	17	-
chr2	211036225	211036235	div_lnc__p2@ENST00000412065__chr2:211036234..211036250,+	0	+	chr2	211036225	211036235	35	16.1837	+
chr2	211036225	211036236	div_lnc__p2@ENST00000412065__chr2:211036234..211036250,+	0	+	chr2	211036225	211036236	34	12.3485	-
chr2	211036251	211036264	div_lnc__p2@ENST00000412065__chr2:211036234..211036250,+	0	+	chr2	211036251	211036264	126	11.7705	-
chr2	211036251	211036264	div_lnc__p2@ENST00000412065__chr2:211036234..211036250,+	0	+	chr2	211036251	211036264	126	12.7439	-
chr2	211036251	211036264	div_lnc__p2@ENST00000412065__chr2:211036234..211036250,+	0	+	chr2	211036251	211036264	126	13.7455	-
chr2	211090149	211090161	protein_coding__p2@ACADL__chr2:211090162..211090179,-::	0	-	chr2	211090149	211090161	41	12.3103	-
chr2	211090155	211090169	protein_coding__p2@ACADL__chr2:211090162..211090179,-::	0	-	chr2	211090155	211090169	57	9.55738	-
chr2	211090181	211090189	protein_coding__p2@ACADL__chr2:211090162..211090179,-::	0	-	chr2	211090181	211090189	99	11.5574	-
chr2	211090183	211090195	protein_coding__p2@ACADL__chr2:211090162..211090179,-::	0	-	chr2	211090183	211090195	185	12.1798	-
chr2	211090184	211090195	protein_coding__p2@ACADL__chr2:211090162..211090179,-::	0	-	chr2	211090184	211090195	185	11.6346	-
chr2	211090205	211090223	protein_coding__p2@ACADL__chr2:211090162..211090179,-::	0	-	chr2	211090205	211090223	185	10.9111	-
chr2	211090208	211090218	protein_coding__p2@ACADL__chr2:211090162..211090179,-::	0	-	chr2	211090208	211090218	103	11.1857	+
chr2	211090236	211090247	protein_coding__p2@ACADL__chr2:211090162..211090179,-::	0	-	chr2	211090236	211090247	205	12.7069	+
chr2	211090237	211090251	protein_coding__p2@ACADL__chr2:211090162..211090179,-::	0	-	chr2	211090237	211090251	206	11.9333	-
chr2	211090238	211090246	protein_coding__p2@ACADL__chr2:211090162..211090179,-::	0	-	chr2	211090238	211090246	206	12.7753	-
chr2	211090238	211090246	protein_coding__p2@ACADL__chr2:211090162..211090179,-::	0	-	chr2	211090238	211090246	206	12.8065	-
chr2	21116177	21116194	Enhancer__chr2:21115988-21116297	0	+	chr2	21116177	21116194	206	9.84416	-
chr2	21116178	21116193	Enhancer__chr2:21115988-21116297	0	+	chr2	21116178	21116193	206	15.1633	+
chr2	21116181	21116192	Enhancer__chr2:21115988-21116297	0	+	chr2	21116181	21116192	206	12.08	-
chr2	21116181	21116192	Enhancer__chr2:21115988-21116297	0	+	chr2	21116181	21116192	206	12.7692	-
chr2	21116182	21116194	Enhancer__chr2:21115988-21116297	0	+	chr2	21116182	21116194	206	13.22	+
chr2	21116190	21116201	Enhancer__chr2:21115988-21116297	0	+	chr2	21116190	21116201	170	11.5273	-
chr2	21116190	21116201	Enhancer__chr2:21115988-21116297	0	+	chr2	21116190	21116201	170	11.8367	-
chr2	21116226	21116240	Enhancer__chr2:21115988-21116297	0	+	chr2	21116226	21116240	117	6.09756	+
chr2	21116240	21116254	Enhancer__chr2:21115988-21116297	0	+	chr2	21116240	21116254	196	11.4961	+
chr2	21116240	21116256	Enhancer__chr2:21115988-21116297	0	+	chr2	21116240	21116256	196	11	+
chr2	21116262	21116276	Enhancer__chr2:21115988-21116297	0	+	chr2	21116262	21116276	133	7.69091	-
chr2	21116269	21116280	Enhancer__chr2:21115988-21116297	0	+	chr2	21116269	21116280	216	11.0204	+
chr2	211179878	211179890	protein_coding__p2@MYL1__chr2:211179883..211179904,-::	0	-	chr2	211179878	211179890	119	11.0385	+
chr2	211179891	211179906	protein_coding__p2@MYL1__chr2:211179883..211179904,-::	0	-	chr2	211179891	211179906	159	10.3607	-
chr2	211179895	211179905	protein_coding__p2@MYL1__chr2:211179883..211179904,-::	0	-	chr2	211179895	211179905	201	11.44	+
chr2	211179898	211179914	protein_coding__p2@MYL1__chr2:211179883..211179904,-::	0	-	chr2	211179898	211179914	3	-5.98276	+
chr2	211179903	211179913	protein_coding__p2@MYL1__chr2:211179883..211179904,-::	0	-	chr2	211179903	211179913	121	8.62195	-
chr2	211179911	211179924	protein_coding__p2@MYL1__chr2:211179883..211179904,-::	0	-	chr2	211179911	211179924	209	11.3103	-
chr2	211179946	211179959	protein_coding__p2@MYL1__chr2:211179883..211179904,-::	0	-	chr2	211179946	211179959	115	10.4603	+
chr2	211189391	211189405	intergenic__p1@ENST00000433296__chr2:211189442..211189470,+::	0	+	chr2	211189391	211189405	123	9.84483	-
chr2	211189479	211189489	intergenic__p1@ENST00000433296__chr2:211189442..211189470,+::	0	+	chr2	211189479	211189490	205	12.2414	-
chr2	211189484	211189489	intergenic__p1@ENST00000433296__chr2:211189442..211189470,+::	0	+	chr2	211189484	211189499	8	12.75	+
chr2	211189486	211189489	intergenic__p1@ENST00000433296__chr2:211189442..211189470,+::	0	+	chr2	211189486	211189496	163	13.5172	-
chr2	211189488	211189489	intergenic__p1@ENST00000433296__chr2:211189442..211189470,+::	0	+	chr2	211189488	211189496	165	12.8852	-
chr2	211342311	211342331	div_pc__p2@LANCL1__chr2:211342292..211342329,-::	0	-	chr2	211342311	211342331	72	6.65138	+
chr2	211342312	211342333	div_pc__p2@LANCL1__chr2:211342292..211342329,-::	0	-	chr2	211342312	211342333	130	16.6327	-
chr2	211342320	211342331	div_pc__p2@LANCL1__chr2:211342292..211342329,-::	0	-	chr2	211342320	211342331	64	10.7414	-
chr2	211342324	211342335	div_pc__p2@LANCL1__chr2:211342292..211342329,-::	0	-	chr2	211342324	211342335	64	14.1897	-
chr2	211342328	211342331	div_pc__p2@CPS1__chr2:211342400..211342421,+::	0	+	chr2	211342311	211342331	72	6.65138	+
chr2	211342328	211342331	div_pc__p2@CPS1__chr2:211342400..211342421,+::	0	+	chr2	211342320	211342331	64	10.7414	-
chr2	211342328	211342333	div_pc__p2@CPS1__chr2:211342400..211342421,+::	0	+	chr2	211342312	211342333	130	16.6327	-
chr2	211342328	211342335	div_pc__p2@CPS1__chr2:211342400..211342421,+::	0	+	chr2	211342324	211342335	64	14.1897	-
chr2	211342376	211342386	div_pc__p2@LANCL1__chr2:211342292..211342329,-::	0	-	chr2	211342376	211342393	190	11.2632	-
chr2	211342376	211342393	div_pc__p2@CPS1__chr2:211342400..211342421,+::	0	+	chr2	211342376	211342393	190	11.2632	-
chr2	211342379	211342386	div_pc__p2@LANCL1__chr2:211342292..211342329,-::	0	-	chr2	211342379	211342388	190	12.8654	+
chr2	211342379	211342386	div_pc__p2@LANCL1__chr2:211342292..211342329,-::	0	-	chr2	211342379	211342389	190	12.1864	+
chr2	211342379	211342386	div_pc__p2@LANCL1__chr2:211342292..211342329,-::	0	-	chr2	211342379	211342389	190	13.566	+
chr2	211342379	211342388	div_pc__p2@CPS1__chr2:211342400..211342421,+::	0	+	chr2	211342379	211342388	190	12.8654	+
chr2	211342379	211342389	div_pc__p2@CPS1__chr2:211342400..211342421,+::	0	+	chr2	211342379	211342389	190	12.1864	+
chr2	211342379	211342389	div_pc__p2@CPS1__chr2:211342400..211342421,+::	0	+	chr2	211342379	211342389	190	13.566	+
chr2	211342380	211342386	div_pc__p2@LANCL1__chr2:211342292..211342329,-::	0	-	chr2	211342380	211342388	157	9.98077	+
chr2	211342380	211342386	div_pc__p2@LANCL1__chr2:211342292..211342329,-::	0	-	chr2	211342380	211342388	190	11.234	+
chr2	211342380	211342386	div_pc__p2@LANCL1__chr2:211342292..211342329,-::	0	-	chr2	211342380	211342388	190	11.7636	+
chr2	211342380	211342386	div_pc__p2@LANCL1__chr2:211342292..211342329,-::	0	-	chr2	211342380	211342391	191	12.2069	-
chr2	211342380	211342388	div_pc__p2@CPS1__chr2:211342400..211342421,+::	0	+	chr2	211342380	211342388	157	9.98077	+
chr2	211342380	211342388	div_pc__p2@CPS1__chr2:211342400..211342421,+::	0	+	chr2	211342380	211342388	190	11.234	+
chr2	211342380	211342388	div_pc__p2@CPS1__chr2:211342400..211342421,+::	0	+	chr2	211342380	211342388	190	11.7636	+
chr2	211342380	211342391	div_pc__p2@CPS1__chr2:211342400..211342421,+::	0	+	chr2	211342380	211342391	191	12.2069	-
chr2	211342385	211342386	div_pc__p2@LANCL1__chr2:211342292..211342329,-::	0	-	chr2	211342385	211342395	50	11.8807	+
chr2	211342385	211342395	div_pc__p2@CPS1__chr2:211342400..211342421,+::	0	+	chr2	211342385	211342395	50	11.8807	+
chr2	211342389	211342400	div_pc__p2@CPS1__chr2:211342400..211342421,+::	0	+	chr2	211342389	211342400	34	13.9697	+
chr2	211342390	211342400	div_pc__p2@CPS1__chr2:211342400..211342421,+::	0	+	chr2	211342390	211342400	35	12.8367	-
chr2	211342390	211342401	div_pc__p2@CPS1__chr2:211342400..211342421,+::	0	+	chr2	211342390	211342401	35	12.6911	+
chr2	211342422	211342437	div_pc__p2@CPS1__chr2:211342400..211342421,+::	0	+	chr2	211342422	211342437	147	13.2414	+
chr2	211342423	211342438	div_pc__p2@CPS1__chr2:211342400..211342421,+::	0	+	chr2	211342423	211342438	147	15.5172	-
chr2	21149356	21149370	Enhancer__chr2:21149421-21149424	0	+	chr2	21149356	21149370	123	15.3103	+
chr2	21149363	21149376	Enhancer__chr2:21149421-21149424	0	+	chr2	21149363	21149376	95	10.2459	+
chr2	21149363	21149378	Enhancer__chr2:21149421-21149424	0	+	chr2	21149363	21149378	94	7.83607	+
chr2	21149366	21149382	Enhancer__chr2:21149421-21149424	0	+	chr2	21149366	21149382	161	1.56061	+
chr2	21149367	21149382	Enhancer__chr2:21149421-21149424	0	+	chr2	21149367	21149382	160	-9.65714	+
chr2	21149379	21149394	Enhancer__chr2:21149421-21149424	0	+	chr2	21149379	21149394	206	11.4507	-
chr2	21149415	21149435	Enhancer__chr2:21149421-21149424	0	+	chr2	21149415	21149435	155	6.12222	+
chr2	21149451	21149458	Enhancer__chr2:21149421-21149424	0	+	chr2	21149451	21149460	26	11.9636	+
chr2	211571329	211571336	Enhancer__chr2:211571404-211571410	0	+	chr2	211571318	211571336	5	-10.2273	+
chr2	211571363	211571370	Enhancer__chr2:211571404-211571410	0	+	chr2	211571363	211571370	22	12.8571	+
chr2	211571364	211571371	Enhancer__chr2:211571404-211571410	0	+	chr2	211571364	211571371	22	12.8571	-
chr2	211571365	211571376	Enhancer__chr2:211571404-211571410	0	+	chr2	211571365	211571376	55	12.0364	-
chr2	211571379	211571395	Enhancer__chr2:211571404-211571410	0	+	chr2	211571379	211571395	3	0.0517241	+
chr2	211571380	211571396	Enhancer__chr2:211571404-211571410	0	+	chr2	211571380	211571396	3	-0.469388	+
chr2	211571411	211571422	Enhancer__chr2:211571404-211571410	0	+	chr2	211571411	211571422	205	11.1724	-
chr2	21224429	21224438	intergenic__NA__chr2:21224452..21224460,-::	0	-	chr2	21224429	21224438	28	10.2128	+
chr2	21224430	21224439	intergenic__NA__chr2:21224452..21224460,-::	0	-	chr2	21224430	21224439	26	11.6346	+
chr2	21224432	21224447	intergenic__NA__chr2:21224452..21224460,-::	0	-	chr2	21224432	21224447	53	4.69663	+
chr2	21224513	21224527	intergenic__NA__chr2:21224452..21224460,-::	0	-	chr2	21224513	21224527	197	10.881	-
chr2	21224524	21224534	intergenic__NA__chr2:21224452..21224460,-::	0	-	chr2	21224524	21224534	77	13.0984	-
chr2	21224529	21224536	intergenic__NA__chr2:21224452..21224460,-::	0	-	chr2	21224529	21224538	210	11.8571	+
chr2	21266912	21266927	protein_coding__p1@APOB__chr2:21266935..21266951,-::	0	-	chr2	21266912	21266927	12	14.5385	+
chr2	21266941	21266957	protein_coding__p1@APOB__chr2:21266935..21266951,-::	0	-	chr2	21266941	21266957	32	9.65455	-
chr2	21266944	21266955	protein_coding__p1@APOB__chr2:21266935..21266951,-::	0	-	chr2	21266944	21266955	61	9.98182	-
chr2	21266954	21266965	protein_coding__p1@APOB__chr2:21266935..21266951,-::	0	-	chr2	21266954	21266965	44	12.551	-
chr2	21266955	21266965	protein_coding__p1@APOB__chr2:21266935..21266951,-::	0	-	chr2	21266955	21266965	44	12.082	-
chr2	21266960	21266975	protein_coding__p1@APOB__chr2:21266935..21266951,-::	0	-	chr2	21266960	21266975	197	13.5278	-
chr2	21266968	21266979	protein_coding__p1@APOB__chr2:21266935..21266951,-::	0	-	chr2	21266968	21266979	146	12.0909	+
chr2	21266968	21266982	protein_coding__p1@APOB__chr2:21266935..21266951,-::	0	-	chr2	21266968	21266982	145	12.6724	+
chr2	21267002	21267015	protein_coding__p1@APOB__chr2:21266935..21266951,-::	0	-	chr2	21267002	21267015	95	7.06557	+
chr2	21267004	21267014	protein_coding__p1@APOB__chr2:21266935..21266951,-::	0	-	chr2	21267004	21267014	121	8.65854	-
chr2	21267007	21267023	protein_coding__p1@APOB__chr2:21266935..21266951,-::	0	-	chr2	21267007	21267023	3	-3.60345	+
chr2	21267008	21267023	protein_coding__p1@APOB__chr2:21266935..21266951,-::	0	-	chr2	21267008	21267023	8	13.4423	+
chr2	21267008	21267024	protein_coding__p1@APOB__chr2:21266935..21266951,-::	0	-	chr2	21267008	21267024	3	1.30612	+
chr2	21267009	21267023	protein_coding__p1@APOB__chr2:21266935..21266951,-::	0	-	chr2	21267009	21267023	6	-0.472727	+
chr2	21267009	21267023	protein_coding__p1@APOB__chr2:21266935..21266951,-::	0	-	chr2	21267009	21267023	6	2.18293	+
chr2	21267009	21267023	protein_coding__p1@APOB__chr2:21266935..21266951,-::	0	-	chr2	21267009	21267023	6	7.83333	+
chr2	21267022	21267025	protein_coding__p1@APOB__chr2:21266935..21266951,-::	0	-	chr2	21267022	21267036	56	15.7879	+
chr2	21325402	21325412	Enhancer__chr2:21325188-21325482	0	+	chr2	21325402	21325412	82	12.0787	+
chr2	21325402	21325412	Enhancer__chr2:21325188-21325482	0	+	chr2	21325402	21325412	82	13.9634	-
chr2	21325412	21325424	Enhancer__chr2:21325188-21325482	0	+	chr2	21325412	21325424	55	10.7455	-
chr2	21325446	21325458	Enhancer__chr2:21325188-21325482	0	+	chr2	21325446	21325458	55	10.6364	+
chr2	21325446	21325458	Enhancer__chr2:21325188-21325482	0	+	chr2	21325446	21325458	55	11	-
chr2	21325447	21325458	Enhancer__chr2:21325188-21325482	0	+	chr2	21325447	21325458	55	10.8364	+
chr2	21325488	21325499	Enhancer__chr2:21325188-21325482	0	+	chr2	21325488	21325499	206	11.4898	-
chr2	21325490	21325500	Enhancer__chr2:21325188-21325482	0	+	chr2	21325490	21325500	163	11.6724	-
chr2	21325490	21325500	Enhancer__chr2:21325188-21325482	0	+	chr2	21325490	21325500	163	13.2857	-
chr2	21325491	21325500	Enhancer__chr2:21325188-21325482	0	+	chr2	21325491	21325500	192	13.1463	-
chr2	21325492	21325500	Enhancer__chr2:21325188-21325482	0	+	chr2	21325492	21325500	165	13.6721	-
chr2	21336173	21336184	Enhancer__chr2:21336233-21336242	0	+	chr2	21336173	21336184	71	14.1034	+
chr2	21336174	21336184	Enhancer__chr2:21336233-21336242	0	+	chr2	21336174	21336184	70	13.4038	-
chr2	21336175	21336184	Enhancer__chr2:21336233-21336242	0	+	chr2	21336175	21336184	69	13.3654	-
chr2	21336219	21336240	Enhancer__chr2:21336233-21336242	0	+	chr2	21336219	21336240	140	10.6452	+
chr2	21336220	21336235	Enhancer__chr2:21336233-21336242	0	+	chr2	21336220	21336235	206	12.5915	-
chr2	21336234	21336247	Enhancer__chr2:21336233-21336242	0	+	chr2	21336234	21336247	135	7.7069	-
chr2	213403474	213403489	protein_coding__p3@ERBB4__chr2:213403485..213403534,-::	0	-	chr2	213403474	213403489	32	5.94828	-
chr2	213403476	213403487	protein_coding__p3@ERBB4__chr2:213403485..213403534,-::	0	-	chr2	213403476	213403487	33	8.91379	-
chr2	213403478	213403490	protein_coding__p3@ERBB4__chr2:213403485..213403534,-::	0	-	chr2	213403478	213403490	35	12.3158	-
chr2	213403479	213403490	protein_coding__p3@ERBB4__chr2:213403485..213403534,-::	0	-	chr2	213403479	213403490	35	12.1626	-
chr2	213403479	213403490	protein_coding__p3@ERBB4__chr2:213403485..213403534,-::	0	-	chr2	213403479	213403490	35	12.569	-
chr2	213403559	213403570	protein_coding__p3@ERBB4__chr2:213403485..213403534,-::	0	-	chr2	213403559	213403570	64	12.8793	-
chr2	213403567	213403578	protein_coding__p3@ERBB4__chr2:213403485..213403534,-::	0	-	chr2	213403567	213403588	140	12.1613	+
chr2	213403569	213403578	protein_coding__p3@ERBB4__chr2:213403485..213403534,-::	0	-	chr2	213403569	213403584	144	17.4182	-
chr2	21346768	21346769	protein_coding__NA__chr2:21346831..21346852,+::	0	+	chr2	21346754	21346769	32	5.86207	+
chr2	21346768	21346772	protein_coding__NA__chr2:21346831..21346852,+::	0	+	chr2	21346757	21346772	32	7.34483	+
chr2	21346768	21346773	protein_coding__NA__chr2:21346831..21346852,+::	0	+	chr2	21346757	21346773	32	9.89091	+
chr2	21346777	21346795	protein_coding__NA__chr2:21346831..21346852,+::	0	+	chr2	21346777	21346795	96	12.449	+
chr2	21346777	21346795	protein_coding__NA__chr2:21346831..21346852,+::	0	+	chr2	21346777	21346795	96	2.24138	-
chr2	21346777	21346795	protein_coding__NA__chr2:21346831..21346852,+::	0	+	chr2	21346777	21346795	97	11.7885	-
chr2	21346781	21346791	protein_coding__NA__chr2:21346831..21346852,+::	0	+	chr2	21346781	21346791	44	11.1967	-
chr2	21346785	21346796	protein_coding__NA__chr2:21346831..21346852,+::	0	+	chr2	21346785	21346796	61	11.3091	-
chr2	21346792	21346806	protein_coding__NA__chr2:21346831..21346852,+::	0	+	chr2	21346792	21346806	57	8.91803	+
chr2	21346793	21346807	protein_coding__NA__chr2:21346831..21346852,+::	0	+	chr2	21346793	21346807	52	7.30612	-
chr2	21346810	21346819	protein_coding__NA__chr2:21346831..21346852,+::	0	+	chr2	21346810	21346819	190	11.0192	-
chr2	21346815	21346830	protein_coding__NA__chr2:21346831..21346852,+::	0	+	chr2	21346815	21346830	32	5.44828	-
chr2	21346817	21346831	protein_coding__NA__chr2:21346831..21346852,+::	0	+	chr2	21346817	21346831	38	15.0769	-
chr2	21346818	21346828	protein_coding__NA__chr2:21346831..21346852,+::	0	+	chr2	21346818	21346828	50	11.1835	-
chr2	21346822	21346833	protein_coding__NA__chr2:21346831..21346852,+::	0	+	chr2	21346822	21346833	64	11.431	+
chr2	21346841	21346852	protein_coding__NA__chr2:21346831..21346852,+::	0	+	chr2	21346841	21346852	63	14.3448	-
chr2	21346841	21346852	protein_coding__NA__chr2:21346831..21346852,+::	0	+	chr2	21346841	21346852	64	14.3448	-
chr2	21346841	21346855	protein_coding__NA__chr2:21346831..21346852,+::	0	+	chr2	21346841	21346855	65	-0.0655738	+
chr2	21346844	21346855	protein_coding__NA__chr2:21346831..21346852,+::	0	+	chr2	21346844	21346855	120	11.5152	+
chr2	21346845	21346857	protein_coding__NA__chr2:21346831..21346852,+::	0	+	chr2	21346845	21346857	119	16.2115	-
chr2	21346871	21346878	protein_coding__NA__chr2:21346831..21346852,+::	0	+	chr2	21346871	21346878	136	12.2022	+
chr2	21346874	21346883	protein_coding__NA__chr2:21346831..21346852,+::	0	+	chr2	21346874	21346895	31	5.77551	+
chr2	213546344	213546345	Enhancer__chr2:213546106-213546425	0	+	chr2	213546329	213546345	73	1.39655	-
chr2	213546344	213546347	Enhancer__chr2:213546106-213546425	0	+	chr2	213546336	213546347	64	13.3621	+
chr2	213546344	213546351	Enhancer__chr2:213546106-213546425	0	+	chr2	213546340	213546351	64	14.2586	+
chr2	213546354	213546364	Enhancer__chr2:213546106-213546425	0	+	chr2	213546354	213546364	13	12.7753	-
chr2	213546368	213546377	Enhancer__chr2:213546106-213546425	0	+	chr2	213546368	213546377	210	11.3333	+
chr2	213546409	213546424	Enhancer__chr2:213546106-213546425	0	+	chr2	213546409	213546424	206	11.3099	-
chr2	213546458	213546459	Enhancer__chr2:213546106-213546425	0	+	chr2	213546458	213546469	175	13.7347	-
chr2	213659977	213659985	intergenic__NA__chr2:213660053..213660069,+::	0	+	chr2	213659969	213659985	161	-9.39394	+
chr2	213659977	213659985	intergenic__NA__chr2:213660053..213660069,+::	0	+	chr2	213659970	213659985	160	2.02041	+
chr2	213659980	213659991	intergenic__NA__chr2:213660053..213660069,+::	0	+	chr2	213659980	213659991	93	13.3788	+
chr2	213660022	213660035	intergenic__NA__chr2:213660053..213660069,+::	0	+	chr2	213660022	213660035	209	9.96552	-
chr2	213660048	213660058	intergenic__NA__chr2:213660053..213660069,+::	0	+	chr2	213660048	213660058	44	14.1475	+
chr2	213660048	213660059	intergenic__NA__chr2:213660053..213660069,+::	0	+	chr2	213660048	213660059	44	13.5714	+
chr2	213697114	213697124	Enhancer__chr2:213697090-213697822	0	+	chr2	213697113	213697124	135	11.2295	-
chr2	213697127	213697146	Enhancer__chr2:213697090-213697822	0	+	chr2	213697127	213697146	58	10.5738	-
chr2	213697129	213697143	Enhancer__chr2:213697090-213697822	0	+	chr2	213697129	213697143	102	7.64474	-
chr2	213697130	213697144	Enhancer__chr2:213697090-213697822	0	+	chr2	213697130	213697144	48	11.1489	+
chr2	213697130	213697145	Enhancer__chr2:213697090-213697822	0	+	chr2	213697130	213697145	48	13.2727	+
chr2	213697130	213697145	Enhancer__chr2:213697090-213697822	0	+	chr2	213697130	213697145	48	13.8714	+
chr2	213697131	213697141	Enhancer__chr2:213697090-213697822	0	+	chr2	213697131	213697141	104	11.3061	+
chr2	213697131	213697141	Enhancer__chr2:213697090-213697822	0	+	chr2	213697131	213697141	104	12.1923	+
chr2	213697131	213697141	Enhancer__chr2:213697090-213697822	0	+	chr2	213697131	213697141	104	14.2586	+
chr2	213697131	213697141	Enhancer__chr2:213697090-213697822	0	+	chr2	213697131	213697141	105	9.42683	+
chr2	213697148	213697158	Enhancer__chr2:213697090-213697822	0	+	chr2	213697148	213697158	135	10.7885	-
chr2	213697168	213697183	Enhancer__chr2:213697090-213697822	0	+	chr2	213697168	213697183	45	15.7308	-
chr2	213697217	213697229	Enhancer__chr2:213697090-213697822	0	+	chr2	213697217	213697229	135	9.42623	+
chr2	213697218	213697229	Enhancer__chr2:213697090-213697822	0	+	chr2	213697218	213697230	60	13.2576	-
chr2	213707801	213707811	Enhancer__chr2:213707567-213707874	0	+	chr2	213707801	213707811	190	11.1695	-
chr2	213707801	213707811	Enhancer__chr2:213707567-213707874	0	+	chr2	213707801	213707811	190	11.1887	-
chr2	213707802	213707810	Enhancer__chr2:213707567-213707874	0	+	chr2	213707802	213707810	157	9.98077	-
chr2	213707802	213707810	Enhancer__chr2:213707567-213707874	0	+	chr2	213707802	213707810	190	11.234	-
chr2	213707802	213707810	Enhancer__chr2:213707567-213707874	0	+	chr2	213707802	213707810	190	11.7636	-
chr2	213707802	213707811	Enhancer__chr2:213707567-213707874	0	+	chr2	213707802	213707811	190	11.7308	-
chr2	213707849	213707858	Enhancer__chr2:213707567-213707874	0	+	chr2	213707849	213707858	26	11.6346	-
chr2	213707853	213707864	Enhancer__chr2:213707567-213707874	0	+	chr2	213707853	213707864	188	14.069	-
chr2	213707862	213707869	Enhancer__chr2:213707567-213707874	0	+	chr2	213707862	213707869	136	12.2022	+
chr2	213707882	213707895	Enhancer__chr2:213707567-213707874	0	+	chr2	213707882	213707895	135	13.1034	-
chr2	213707883	213707894	Enhancer__chr2:213707567-213707874	0	+	chr2	213707883	213707894	135	13.1455	-
chr2	213707883	213707895	Enhancer__chr2:213707567-213707874	0	+	chr2	213707883	213707895	135	11.7636	-
chr2	213707883	213707895	Enhancer__chr2:213707567-213707874	0	+	chr2	213707883	213707895	135	12.0984	-
chr2	213707883	213707895	Enhancer__chr2:213707567-213707874	0	+	chr2	213707883	213707895	135	13.1148	-
chr2	213708778	213708794	Enhancer__chr2:213708586-213709017	0	+	chr2	213708778	213708794	122	5.35714	+
chr2	213708778	213708794	Enhancer__chr2:213708586-213709017	0	+	chr2	213708778	213708794	122	7.43103	+
chr2	213708779	213708788	Enhancer__chr2:213708586-213709017	0	+	chr2	213708779	213708788	209	10.898	-
chr2	213708802	213708816	Enhancer__chr2:213708586-213709017	0	+	chr2	213708802	213708816	216	12.4909	+
chr2	213708805	213708816	Enhancer__chr2:213708586-213709017	0	+	chr2	213708805	213708816	216	11.4082	+
chr2	213708806	213708814	Enhancer__chr2:213708586-213709017	0	+	chr2	213708806	213708814	218	12.6727	-
chr2	213708806	213708817	Enhancer__chr2:213708586-213709017	0	+	chr2	213708806	213708817	217	12.0172	+
chr2	213708823	213708836	Enhancer__chr2:213708586-213709017	0	+	chr2	213708823	213708836	178	9.32653	+
chr2	213708841	213708849	Enhancer__chr2:213708586-213709017	0	+	chr2	213708841	213708849	157	9.98077	+
chr2	213708841	213708849	Enhancer__chr2:213708586-213709017	0	+	chr2	213708841	213708849	190	11	+
chr2	213770433	213770434	Enhancer__chr2:213770329-213770669	0	+	chr2	213770424	213770434	138	12.1452	-
chr2	213770433	213770434	Enhancer__chr2:213770329-213770669	0	+	chr2	213770424	213770434	138	12.1774	-
chr2	213770433	213770445	Enhancer__chr2:213770329-213770669	0	+	chr2	213770431	213770445	150	10.1774	+
chr2	213770452	213770459	Enhancer__chr2:213770329-213770669	0	+	chr2	213770452	213770459	137	11.2333	+
chr2	213770471	213770489	Enhancer__chr2:213770329-213770669	0	+	chr2	213770471	213770489	143	4.76147	+
chr2	213770504	213770519	Enhancer__chr2:213770329-213770669	0	+	chr2	213770504	213770519	184	10.2115	+
chr2	213770507	213770525	Enhancer__chr2:213770329-213770669	0	+	chr2	213770507	213770525	184	8.20732	-
chr2	213770511	213770519	Enhancer__chr2:213770329-213770669	0	+	chr2	213770511	213770519	202	12.8689	+
chr2	213770520	213770528	Enhancer__chr2:213770329-213770669	0	+	chr2	213770520	213770528	201	10.7788	+
chr2	213770543	213770548	Enhancer__chr2:213770329-213770669	0	+	chr2	213770543	213770554	196	13.9661	+
chr2	213770544	213770548	Enhancer__chr2:213770329-213770669	0	+	chr2	213770544	213770555	196	11.4906	+
chr2	213770545	213770548	Enhancer__chr2:213770329-213770669	0	+	chr2	213770545	213770554	196	11.2075	+
chr2	213775649	213775653	intergenic__NA__chr2:213775729..213775730,+::	0	+	chr2	213775639	213775653	145	13.5345	-
chr2	213775649	213775653	intergenic__NA__chr2:213775729..213775730,+::	0	+	chr2	213775642	213775653	145	12.7143	-
chr2	213775649	213775653	intergenic__NA__chr2:213775729..213775730,+::	0	+	chr2	213775642	213775653	146	11.1636	-
chr2	213775649	213775654	intergenic__NA__chr2:213775729..213775730,+::	0	+	chr2	213775639	213775654	147	11.2069	+
chr2	213775670	213775687	intergenic__NA__chr2:213775729..213775730,+::	0	+	chr2	213775670	213775687	35	6.30909	+
chr2	213775672	213775686	intergenic__NA__chr2:213775729..213775730,+::	0	+	chr2	213775672	213775686	35	13.8793	+
chr2	213775675	213775687	intergenic__NA__chr2:213775729..213775730,+::	0	+	chr2	213775675	213775687	40	13.9857	+
chr2	213775676	213775688	intergenic__NA__chr2:213775729..213775730,+::	0	+	chr2	213775676	213775688	39	11.4032	+
chr2	213775676	213775688	intergenic__NA__chr2:213775729..213775730,+::	0	+	chr2	213775676	213775688	39	9.96552	+
chr2	213775678	213775687	intergenic__NA__chr2:213775729..213775730,+::	0	+	chr2	213775678	213775687	100	12.8364	+
chr2	213775678	213775689	intergenic__NA__chr2:213775729..213775730,+::	0	+	chr2	213775678	213775689	103	11.2245	-
chr2	213775678	213775689	intergenic__NA__chr2:213775729..213775730,+::	0	+	chr2	213775678	213775689	103	12.1633	-
chr2	213775679	213775689	intergenic__NA__chr2:213775729..213775730,+::	0	+	chr2	213775679	213775689	104	11.1639	+
chr2	213775679	213775689	intergenic__NA__chr2:213775729..213775730,+::	0	+	chr2	213775679	213775689	104	12.25	+
chr2	213775679	213775689	intergenic__NA__chr2:213775729..213775730,+::	0	+	chr2	213775679	213775689	104	12.7347	+
chr2	213775679	213775692	intergenic__NA__chr2:213775729..213775730,+::	0	+	chr2	213775679	213775692	103	11.449	+
chr2	213775680	213775689	intergenic__NA__chr2:213775729..213775730,+::	0	+	chr2	213775680	213775689	101	12.7209	-
chr2	213775684	213775693	intergenic__NA__chr2:213775729..213775730,+::	0	+	chr2	213775684	213775693	27	11.1447	+
chr2	213775685	213775695	intergenic__NA__chr2:213775729..213775730,+::	0	+	chr2	213775685	213775695	44	10.7049	-
chr2	213775725	213775736	intergenic__NA__chr2:213775729..213775730,+::	0	+	chr2	213775725	213775736	170	6.02041	+
chr2	213775726	213775735	intergenic__NA__chr2:213775729..213775730,+::	0	+	chr2	213775726	213775735	170	8.81034	+
chr2	213775738	213775746	intergenic__NA__chr2:213775729..213775730,+::	0	+	chr2	213775738	213775746	99	11.1923	+
chr2	213775738	213775746	intergenic__NA__chr2:213775729..213775730,+::	0	+	chr2	213775738	213775746	99	11.9016	+
chr2	213823629	213823640	Enhancer__chr2:213823472-213823706	0	+	chr2	213823629	213823640	14	8.4	-
chr2	213823659	213823670	Enhancer__chr2:213823472-213823706	0	+	chr2	213823659	213823670	109	13.9796	-
chr2	213823659	213823670	Enhancer__chr2:213823472-213823706	0	+	chr2	213823659	213823670	110	15.0204	-
chr2	213823660	213823670	Enhancer__chr2:213823472-213823706	0	+	chr2	213823660	213823670	109	11.1951	+
chr2	213823660	213823670	Enhancer__chr2:213823472-213823706	0	+	chr2	213823660	213823670	110	12.0962	+
chr2	213823690	213823700	Enhancer__chr2:213823472-213823706	0	+	chr2	213823690	213823700	163	13.5172	-
chr2	213823692	213823700	Enhancer__chr2:213823472-213823706	0	+	chr2	213823692	213823700	165	12.8852	-
chr2	213841993	213842000	Enhancer__chr2:213842063-213842076	0	+	chr2	213841985	213842000	147	10.2241	-
chr2	213841993	213842003	Enhancer__chr2:213842063-213842076	0	+	chr2	213841992	213842003	206	11.2653	-
chr2	213842004	213842020	Enhancer__chr2:213842063-213842076	0	+	chr2	213842004	213842020	2	14.0328	-
chr2	213842013	213842028	Enhancer__chr2:213842063-213842076	0	+	chr2	213842013	213842028	8	10.6923	-
chr2	213842013	213842029	Enhancer__chr2:213842063-213842076	0	+	chr2	213842013	213842029	2	10.4098	-
chr2	213842031	213842044	Enhancer__chr2:213842063-213842076	0	+	chr2	213842031	213842044	209	9.89655	+
chr2	213842032	213842044	Enhancer__chr2:213842063-213842076	0	+	chr2	213842032	213842044	209	11.253	-
chr2	213842032	213842044	Enhancer__chr2:213842063-213842076	0	+	chr2	213842032	213842044	209	11.2742	-
chr2	213842035	213842049	Enhancer__chr2:213842063-213842076	0	+	chr2	213842035	213842049	206	12.1222	+
chr2	213842039	213842050	Enhancer__chr2:213842063-213842076	0	+	chr2	213842039	213842050	206	14.2755	-
chr2	213842040	213842048	Enhancer__chr2:213842063-213842076	0	+	chr2	213842040	213842048	206	12.7753	+
chr2	213842040	213842048	Enhancer__chr2:213842063-213842076	0	+	chr2	213842040	213842048	206	12.8065	+
chr2	213842040	213842049	Enhancer__chr2:213842063-213842076	0	+	chr2	213842040	213842049	193	11.0333	+
chr2	213842043	213842058	Enhancer__chr2:213842063-213842076	0	+	chr2	213842043	213842058	160	-11.7571	+
chr2	213842046	213842058	Enhancer__chr2:213842063-213842076	0	+	chr2	213842046	213842058	195	11.4194	-
chr2	213842047	213842057	Enhancer__chr2:213842063-213842076	0	+	chr2	213842047	213842057	195	11.9859	-
chr2	213842047	213842057	Enhancer__chr2:213842063-213842076	0	+	chr2	213842047	213842057	195	12.4182	-
chr2	213842047	213842058	Enhancer__chr2:213842063-213842076	0	+	chr2	213842047	213842058	195	10.7241	-
chr2	213842056	213842073	Enhancer__chr2:213842063-213842076	0	+	chr2	213842056	213842073	211	10.9605	+
chr2	213842066	213842087	Enhancer__chr2:213842063-213842076	0	+	chr2	213842066	213842087	140	13.7258	-
chr2	213842067	213842082	Enhancer__chr2:213842063-213842076	0	+	chr2	213842067	213842082	206	11.5775	+
chr2	213842072	213842093	Enhancer__chr2:213842063-213842076	0	+	chr2	213842072	213842093	140	10.371	-
chr2	213842076	213842090	Enhancer__chr2:213842063-213842076	0	+	chr2	213842076	213842090	133	10.6	+
chr2	214016615	214016619	div_lnc__NA__chr2:214016686..214016704,+	0	+	chr2	214016609	214016619	114	10.0979	-
chr2	214016615	214016619	div_lnc__NA__chr2:214016686..214016704,+	0	+	chr2	214016609	214016619	114	10.9138	-
chr2	214016615	214016619	div_lnc__NA__chr2:214016686..214016704,+	0	+	chr2	214016609	214016619	114	11.6182	-
chr2	214016615	214016622	div_lnc__NA__chr2:214016686..214016704,+	0	+	chr2	214016605	214016622	35	2.45455	-
chr2	214016625	214016636	div_lnc__NA__chr2:214016686..214016704,+	0	+	chr2	214016625	214016636	191	12.7069	-
chr2	214016644	214016658	div_lnc__NA__chr2:214016686..214016704,+	0	+	chr2	214016644	214016658	199	8.73077	+
chr2	214016647	214016657	div_lnc__NA__chr2:214016686..214016704,+	0	+	chr2	214016647	214016657	199	11.5408	-
chr2	214016647	214016657	div_lnc__NA__chr2:214016686..214016704,+	0	+	chr2	214016647	214016657	199	11.6224	-
chr2	214016647	214016657	div_lnc__NA__chr2:214016686..214016704,+	0	+	chr2	214016647	214016657	199	12.3636	+
chr2	214016647	214016657	div_lnc__NA__chr2:214016686..214016704,+	0	+	chr2	214016647	214016657	199	12.4906	+
chr2	214016656	214016669	div_lnc__NA__chr2:214016686..214016704,+	0	+	chr2	214016656	214016669	115	11.381	+
chr2	214016671	214016682	div_lnc__NA__chr2:214016686..214016704,+	0	+	chr2	214016671	214016682	55	11.2727	+
chr2	214016693	214016709	div_lnc__NA__chr2:214016686..214016704,+	0	+	chr2	214016693	214016709	32	9.56364	+
chr2	214016694	214016705	div_lnc__NA__chr2:214016686..214016704,+	0	+	chr2	214016694	214016705	64	10.0862	-
chr2	214016698	214016709	div_lnc__NA__chr2:214016686..214016704,+	0	+	chr2	214016698	214016709	63	13.7759	-
chr2	214016701	214016716	div_lnc__NA__chr2:214016686..214016704,+	0	+	chr2	214016701	214016716	32	6.03448	+
chr2	214016701	214016717	div_lnc__NA__chr2:214016686..214016704,+	0	+	chr2	214016701	214016717	32	11.3091	+
chr2	214016702	214016714	div_lnc__NA__chr2:214016686..214016704,+	0	+	chr2	214016702	214016714	40	14.0571	+
chr2	214016703	214016715	div_lnc__NA__chr2:214016686..214016704,+	0	+	chr2	214016703	214016715	39	10.8793	+
chr2	214016703	214016715	div_lnc__NA__chr2:214016686..214016704,+	0	+	chr2	214016703	214016715	39	12.1613	+
chr2	214016703	214016715	div_lnc__NA__chr2:214016686..214016704,+	0	+	chr2	214016703	214016715	41	11.4655	+
chr2	214016705	214016720	div_lnc__NA__chr2:214016686..214016704,+	0	+	chr2	214016705	214016720	32	6.7931	+
chr2	214016710	214016720	div_lnc__NA__chr2:214016686..214016704,+	0	+	chr2	214016710	214016720	108	10.0645	-
chr2	214016729	214016730	div_lnc__NA__chr2:214016686..214016704,+	0	+	chr2	214016729	214016741	59	15.1224	-
chr2	214017230	214017244	div_pc__p8@IKZF2__chr2:214017168..214017189,-	0	-	chr2	214017230	214017244	57	8.39344	+
chr2	214017232	214017244	div_pc__p8@IKZF2__chr2:214017168..214017189,-	0	-	chr2	214017232	214017244	55	15.4184	+
chr2	214017232	214017244	div_pc__p8@IKZF2__chr2:214017168..214017189,-	0	-	chr2	214017232	214017244	55	15.5636	+
chr2	214017233	214017244	div_pc__p8@IKZF2__chr2:214017168..214017189,-	0	-	chr2	214017233	214017244	55	10.7818	+
chr2	214017238	214017249	div_pc__p8@IKZF2__chr2:214017168..214017189,-	0	-	chr2	214017238	214017249	61	9.16364	-
chr2	214017239	214017251	div_pc__p8@IKZF2__chr2:214017168..214017189,-	0	-	chr2	214017239	214017251	114	8.2931	-
chr2	214017239	214017251	div_pc__p8@IKZF2__chr2:214017168..214017189,-	0	-	chr2	214017239	214017251	114	9.10345	-
chr2	214017240	214017250	div_pc__p8@IKZF2__chr2:214017168..214017189,-	0	-	chr2	214017240	214017250	114	10.2931	-
chr2	214017240	214017251	div_pc__p8@IKZF2__chr2:214017168..214017189,-	0	-	chr2	214017240	214017251	110	10.4286	+
chr2	214017244	214017254	div_pc__p8@IKZF2__chr2:214017168..214017189,-	0	-	chr2	214017244	214017258	84	13.7692	+
chr2	214017245	214017254	div_pc__p8@IKZF2__chr2:214017168..214017189,-	0	-	chr2	214017245	214017259	107	15.7576	+
chr2	214017245	214017254	div_pc__p8@IKZF2__chr2:214017168..214017189,-	0	-	chr2	214017245	214017259	84	14.8286	+
chr2	214017247	214017254	div_pc__p8@IKZF2__chr2:214017168..214017189,-	0	-	chr2	214017247	214017256	106	13.382	+
chr2	214022239	214022248	Enhancer__chr2:214022192-214022320	0	+	chr2	214022238	214022248	86	11.3115	+
chr2	214022239	214022249	Enhancer__chr2:214022192-214022320	0	+	chr2	214022236	214022249	178	10.6939	+
chr2	214022239	214022250	Enhancer__chr2:214022192-214022320	0	+	chr2	214022238	214022250	179	12.7091	+
chr2	214022239	214022251	Enhancer__chr2:214022192-214022320	0	+	chr2	214022237	214022251	179	11.3286	+
chr2	214022239	214022251	Enhancer__chr2:214022192-214022320	0	+	chr2	214022237	214022251	180	4.31818	-
chr2	214022239	214022252	Enhancer__chr2:214022192-214022320	0	+	chr2	214022239	214022252	178	10.2245	-
chr2	214022240	214022248	Enhancer__chr2:214022192-214022320	0	+	chr2	214022240	214022248	89	13.5495	-
chr2	214022240	214022250	Enhancer__chr2:214022192-214022320	0	+	chr2	214022240	214022250	86	13.918	-
chr2	214022242	214022250	Enhancer__chr2:214022192-214022320	0	+	chr2	214022242	214022250	174	11.918	-
chr2	214022261	214022271	Enhancer__chr2:214022192-214022320	0	+	chr2	214022261	214022271	104	11.9796	+
chr2	214022261	214022271	Enhancer__chr2:214022192-214022320	0	+	chr2	214022261	214022271	104	12.25	+
chr2	214022261	214022271	Enhancer__chr2:214022192-214022320	0	+	chr2	214022261	214022271	104	12.3443	+
chr2	214022267	214022280	Enhancer__chr2:214022192-214022320	0	+	chr2	214022267	214022280	46	10.1515	-
chr2	214022269	214022279	Enhancer__chr2:214022192-214022320	0	+	chr2	214022269	214022279	131	14.0101	-
chr2	214022269	214022279	Enhancer__chr2:214022192-214022320	0	+	chr2	214022269	214022279	132	15.8878	-
chr2	214022350	214022354	Enhancer__chr2:214022192-214022320	0	+	chr2	214022350	214022364	215	10.6	-
chr2	214031034	214031042	Enhancer__chr2:214030882-214031115	0	+	chr2	214031030	214031042	197	6.32727	+
chr2	214031034	214031042	Enhancer__chr2:214030882-214031115	0	+	chr2	214031030	214031042	197	7.89091	+
chr2	214031034	214031042	Enhancer__chr2:214030882-214031115	0	+	chr2	214031030	214031042	197	8.48387	+
chr2	214031034	214031043	Enhancer__chr2:214030882-214031115	0	+	chr2	214031028	214031043	197	13.339	+
chr2	214031058	214031079	Enhancer__chr2:214030882-214031115	0	+	chr2	214031058	214031079	140	10.5806	-
chr2	214031075	214031083	Enhancer__chr2:214030882-214031115	0	+	chr2	214031075	214031083	190	11	-
chr2	214031075	214031083	Enhancer__chr2:214030882-214031115	0	+	chr2	214031075	214031083	190	11.8936	-
chr2	214031075	214031091	Enhancer__chr2:214030882-214031115	0	+	chr2	214031075	214031091	8	8.78182	+
chr2	214031096	214031110	Enhancer__chr2:214030882-214031115	0	+	chr2	214031096	214031110	102	9.17105	-
chr2	214031097	214031112	Enhancer__chr2:214030882-214031115	0	+	chr2	214031097	214031112	94	10.8197	-
chr2	214031098	214031108	Enhancer__chr2:214030882-214031115	0	+	chr2	214031098	214031108	102	14.4848	+
chr2	214031098	214031108	Enhancer__chr2:214030882-214031115	0	+	chr2	214031098	214031108	103	11.0857	+
chr2	214031098	214031108	Enhancer__chr2:214030882-214031115	0	+	chr2	214031098	214031108	103	11.3273	+
chr2	214031098	214031108	Enhancer__chr2:214030882-214031115	0	+	chr2	214031098	214031108	104	12.4082	+
chr2	214031098	214031108	Enhancer__chr2:214030882-214031115	0	+	chr2	214031098	214031108	104	12.7049	+
chr2	214031098	214031108	Enhancer__chr2:214030882-214031115	0	+	chr2	214031098	214031108	104	13.3462	+
chr2	214031098	214031108	Enhancer__chr2:214030882-214031115	0	+	chr2	214031098	214031108	104	14.2414	+
chr2	214031098	214031108	Enhancer__chr2:214030882-214031115	0	+	chr2	214031098	214031108	105	15.4878	+
chr2	214031099	214031108	Enhancer__chr2:214030882-214031115	0	+	chr2	214031099	214031108	101	12.6512	-
chr2	214031140	214031149	Enhancer__chr2:214030882-214031115	0	+	chr2	214031140	214031157	75	6.89362	-
chr2	214031140	214031149	Enhancer__chr2:214030882-214031115	0	+	chr2	214031140	214031157	75	8.55102	-
chr2	214031140	214031149	Enhancer__chr2:214030882-214031115	0	+	chr2	214031140	214031157	75	9.74138	+
chr2	214032426	214032440	intergenic__NA__chr2:214032438..214032448,-::	0	-	chr2	214032426	214032440	180	-0.378788	+
chr2	214032429	214032438	intergenic__NA__chr2:214032438..214032448,-::	0	-	chr2	214032429	214032438	168	11.4032	+
chr2	214032444	214032458	intergenic__NA__chr2:214032438..214032448,-::	0	-	chr2	214032444	214032458	179	9.14286	-
chr2	214032444	214032458	intergenic__NA__chr2:214032438..214032448,-::	0	-	chr2	214032444	214032458	180	2.12121	+
chr2	214032445	214032457	intergenic__NA__chr2:214032438..214032448,-::	0	-	chr2	214032445	214032457	179	10.7818	-
chr2	214032446	214032459	intergenic__NA__chr2:214032438..214032448,-::	0	-	chr2	214032446	214032459	178	14.7959	-
chr2	214032459	214032469	intergenic__NA__chr2:214032438..214032448,-::	0	-	chr2	214032459	214032469	149	11.2097	+
chr2	214032459	214032475	intergenic__NA__chr2:214032438..214032448,-::	0	-	chr2	214032459	214032475	122	17.6714	-
chr2	214032459	214032475	intergenic__NA__chr2:214032438..214032448,-::	0	-	chr2	214032459	214032475	122	17.7069	+
chr2	214032459	214032475	intergenic__NA__chr2:214032438..214032448,-::	0	-	chr2	214032459	214032475	122	18.303	+
chr2	214032459	214032475	intergenic__NA__chr2:214032438..214032448,-::	0	-	chr2	214032459	214032475	122	18.6667	+
chr2	214032460	214032474	intergenic__NA__chr2:214032438..214032448,-::	0	-	chr2	214032460	214032474	123	18.7069	+
chr2	214032470	214032480	intergenic__NA__chr2:214032438..214032448,-::	0	-	chr2	214032470	214032480	127	11.3939	+
chr2	214032498	214032509	intergenic__NA__chr2:214032438..214032448,-::	0	-	chr2	214032498	214032509	196	13.6271	+
chr2	214032499	214032510	intergenic__NA__chr2:214032438..214032448,-::	0	-	chr2	214032499	214032510	196	12.6792	+
chr2	214032500	214032509	intergenic__NA__chr2:214032438..214032448,-::	0	-	chr2	214032500	214032509	196	12.2264	+
chr2	214032500	214032510	intergenic__NA__chr2:214032438..214032448,-::	0	-	chr2	214032500	214032510	196	10.7818	+
chr2	214032500	214032510	intergenic__NA__chr2:214032438..214032448,-::	0	-	chr2	214032500	214032510	196	11.9722	+
chr2	214032500	214032510	intergenic__NA__chr2:214032438..214032448,-::	0	-	chr2	214032500	214032510	196	12.6389	+
chr2	214032500	214032510	intergenic__NA__chr2:214032438..214032448,-::	0	-	chr2	214032500	214032510	196	12.8571	+
chr2	214053053	214053056	Enhancer__chr2:214053041-214053239	0	+	chr2	214053041	214053056	15	11.5517	-
chr2	214053056	214053067	Enhancer__chr2:214053041-214053239	0	+	chr2	214053056	214053067	64	10.8793	-
chr2	214053056	214053070	Enhancer__chr2:214053041-214053239	0	+	chr2	214053056	214053070	65	-1.77049	+
chr2	214053057	214053069	Enhancer__chr2:214053041-214053239	0	+	chr2	214053057	214053069	66	6.47561	+
chr2	214053076	214053086	Enhancer__chr2:214053041-214053239	0	+	chr2	214053076	214053086	138	11.2903	+
chr2	214053076	214053086	Enhancer__chr2:214053041-214053239	0	+	chr2	214053076	214053086	138	11.5161	+
chr2	214053077	214053085	Enhancer__chr2:214053041-214053239	0	+	chr2	214053077	214053085	139	12.551	+
chr2	214053089	214053100	Enhancer__chr2:214053041-214053239	0	+	chr2	214053089	214053100	44	11.0204	+
chr2	214053091	214053100	Enhancer__chr2:214053041-214053239	0	+	chr2	214053091	214053100	26	11.0577	-
chr2	214053102	214053112	Enhancer__chr2:214053041-214053239	0	+	chr2	214053102	214053112	138	11.5806	-
chr2	214053102	214053112	Enhancer__chr2:214053041-214053239	0	+	chr2	214053102	214053112	138	11.7742	-
chr2	214053103	214053111	Enhancer__chr2:214053041-214053239	0	+	chr2	214053103	214053111	139	13.2041	-
chr2	214053115	214053130	Enhancer__chr2:214053041-214053239	0	+	chr2	214053115	214053130	12	10.3654	-
chr2	214053115	214053131	Enhancer__chr2:214053041-214053239	0	+	chr2	214053115	214053131	8	4.87273	-
chr2	214053117	214053132	Enhancer__chr2:214053041-214053239	0	+	chr2	214053117	214053132	10	10.6	-
chr2	214053117	214053132	Enhancer__chr2:214053041-214053239	0	+	chr2	214053117	214053132	8	11.9231	-
chr2	214053125	214053136	Enhancer__chr2:214053041-214053239	0	+	chr2	214053125	214053136	37	12.9038	+
chr2	214053161	214053168	Enhancer__chr2:214053041-214053239	0	+	chr2	214053161	214053171	213	11.5645	+
chr2	214053810	214053825	Enhancer__chr2:214053816-214053901	0	+	chr2	214053810	214053825	8	11.2885	+
chr2	214053818	214053826	Enhancer__chr2:214053816-214053901	0	+	chr2	214053818	214053826	20	11.4141	+
chr2	214053823	214053833	Enhancer__chr2:214053816-214053901	0	+	chr2	214053823	214053833	138	10.9194	+
chr2	214053823	214053833	Enhancer__chr2:214053816-214053901	0	+	chr2	214053823	214053833	138	11	+
chr2	214053833	214053840	Enhancer__chr2:214053816-214053901	0	+	chr2	214053833	214053840	137	11.2333	-
chr2	214053849	214053862	Enhancer__chr2:214053816-214053901	0	+	chr2	214053849	214053862	103	10.3857	-
chr2	214053859	214053877	Enhancer__chr2:214053816-214053901	0	+	chr2	214053859	214053877	184	15.9146	+
chr2	214053860	214053870	Enhancer__chr2:214053816-214053901	0	+	chr2	214053860	214053870	103	12.9091	+
chr2	214053860	214053870	Enhancer__chr2:214053816-214053901	0	+	chr2	214053860	214053870	105	10.2073	+
chr2	214053865	214053873	Enhancer__chr2:214053816-214053901	0	+	chr2	214053865	214053873	202	12.1475	-
chr2	214053865	214053878	Enhancer__chr2:214053816-214053901	0	+	chr2	214053865	214053878	200	14.6129	-
chr2	214053865	214053880	Enhancer__chr2:214053816-214053901	0	+	chr2	214053865	214053880	184	14.1154	-
chr2	214053866	214053877	Enhancer__chr2:214053816-214053901	0	+	chr2	214053866	214053877	200	12.234	-
chr2	214053870	214053885	Enhancer__chr2:214053816-214053901	0	+	chr2	214053870	214053885	15	11.7069	+
chr2	214053882	214053894	Enhancer__chr2:214053816-214053901	0	+	chr2	214053882	214053894	98	1.78689	-
chr2	214053883	214053893	Enhancer__chr2:214053816-214053901	0	+	chr2	214053883	214053893	104	11.0492	+
chr2	214053883	214053894	Enhancer__chr2:214053816-214053901	0	+	chr2	214053883	214053894	109	10.8571	+
chr2	214053884	214053893	Enhancer__chr2:214053816-214053901	0	+	chr2	214053884	214053893	101	11.0465	-
chr2	214053888	214053903	Enhancer__chr2:214053816-214053901	0	+	chr2	214053888	214053903	15	9.94828	+
chr2	214053900	214053906	Enhancer__chr2:214053816-214053901	0	+	chr2	214053900	214053908	83	10.4222	+
chr2	214054467	214054468	Enhancer__chr2:214054270-214054576	0	+	chr2	214054456	214054468	55	11.3091	-
chr2	214054467	214054468	Enhancer__chr2:214054270-214054576	0	+	chr2	214054456	214054468	55	11.3163	-
chr2	214054467	214054480	Enhancer__chr2:214054270-214054576	0	+	chr2	214054463	214054480	190	11.0921	-
chr2	214054472	214054482	Enhancer__chr2:214054270-214054576	0	+	chr2	214054472	214054482	163	11.5	+
chr2	214054477	214054488	Enhancer__chr2:214054270-214054576	0	+	chr2	214054477	214054488	145	11.3673	-
chr2	214054479	214054492	Enhancer__chr2:214054270-214054576	0	+	chr2	214054479	214054492	126	10.5091	+
chr2	214054484	214054505	Enhancer__chr2:214054270-214054576	0	+	chr2	214054484	214054505	130	16.3469	+
chr2	214054489	214054499	Enhancer__chr2:214054270-214054576	0	+	chr2	214054489	214054499	50	9.99083	-
chr2	214054490	214054501	Enhancer__chr2:214054270-214054576	0	+	chr2	214054490	214054501	37	13.3846	-
chr2	214054491	214054501	Enhancer__chr2:214054270-214054576	0	+	chr2	214054491	214054501	34	14.2653	-
chr2	214054491	214054506	Enhancer__chr2:214054270-214054576	0	+	chr2	214054491	214054506	37	15.9483	-
chr2	214054492	214054509	Enhancer__chr2:214054270-214054576	0	+	chr2	214054492	214054509	35	7.89091	-
chr2	214054495	214054506	Enhancer__chr2:214054270-214054576	0	+	chr2	214054495	214054506	37	14.6923	-
chr2	214054495	214054506	Enhancer__chr2:214054270-214054576	0	+	chr2	214054495	214054506	68	10.9455	+
chr2	214054496	214054506	Enhancer__chr2:214054270-214054576	0	+	chr2	214054496	214054506	34	12.9184	-
chr2	214054517	214054531	Enhancer__chr2:214054270-214054576	0	+	chr2	214054517	214054531	123	9.58621	-
chr2	214054580	214054582	Enhancer__chr2:214054270-214054576	0	+	chr2	214054580	214054599	24	12.0968	+
chr2	214094730	214094740	Enhancer__chr2:214094712-214094811	0	+	chr2	214094726	214094740	206	11.3667	+
chr2	214094730	214094740	Enhancer__chr2:214094712-214094811	0	+	chr2	214094728	214094740	206	10.9604	+
chr2	214094730	214094741	Enhancer__chr2:214094712-214094811	0	+	chr2	214094730	214094741	206	14.5612	-
chr2	214094730	214094743	Enhancer__chr2:214094712-214094811	0	+	chr2	214094726	214094743	206	10.2727	+
chr2	214094730	214094743	Enhancer__chr2:214094712-214094811	0	+	chr2	214094726	214094743	206	11.2597	+
chr2	214094731	214094739	Enhancer__chr2:214094712-214094811	0	+	chr2	214094731	214094739	206	12.7753	+
chr2	214094731	214094739	Enhancer__chr2:214094712-214094811	0	+	chr2	214094731	214094739	206	12.8065	+
chr2	214094731	214094740	Enhancer__chr2:214094712-214094811	0	+	chr2	214094731	214094740	193	11.0333	+
chr2	214094759	214094770	Enhancer__chr2:214094712-214094811	0	+	chr2	214094759	214094770	170	14.2245	+
chr2	214094759	214094770	Enhancer__chr2:214094712-214094811	0	+	chr2	214094759	214094770	170	14.6545	+
chr2	214094760	214094771	Enhancer__chr2:214094712-214094811	0	+	chr2	214094760	214094771	170	13.2766	+
chr2	214094760	214094771	Enhancer__chr2:214094712-214094811	0	+	chr2	214094760	214094771	170	14	+
chr2	214094760	214094771	Enhancer__chr2:214094712-214094811	0	+	chr2	214094760	214094771	170	14.3455	+
chr2	214094760	214094771	Enhancer__chr2:214094712-214094811	0	+	chr2	214094760	214094771	170	14.9796	+
chr2	214094761	214094770	Enhancer__chr2:214094712-214094811	0	+	chr2	214094761	214094770	170	14.8621	+
chr2	214094761	214094772	Enhancer__chr2:214094712-214094811	0	+	chr2	214094761	214094772	170	11.7755	-
chr2	214094761	214094772	Enhancer__chr2:214094712-214094811	0	+	chr2	214094761	214094772	170	11.8364	-
chr2	214094801	214094814	Enhancer__chr2:214094712-214094811	0	+	chr2	214094801	214094814	181	11.7213	-
chr2	214094802	214094813	Enhancer__chr2:214094712-214094811	0	+	chr2	214094802	214094813	175	11.449	+
chr2	214094802	214094815	Enhancer__chr2:214094712-214094811	0	+	chr2	214094802	214094815	178	9.34694	-
chr2	214094843	214094845	Enhancer__chr2:214094712-214094811	0	+	chr2	214094843	214094855	198	11.4348	+
chr2	214097466	214097479	Enhancer__chr2:214097524-214097539	0	+	chr2	214097466	214097479	209	10.4138	-
chr2	214097466	214097487	Enhancer__chr2:214097524-214097539	0	+	chr2	214097466	214097487	140	10.6452	-
chr2	214097470	214097488	Enhancer__chr2:214097524-214097539	0	+	chr2	214097470	214097488	143	6.55046	+
chr2	214097534	214097544	Enhancer__chr2:214097524-214097539	0	+	chr2	214097534	214097544	82	11.0449	-
chr2	214097548	214097559	Enhancer__chr2:214097524-214097539	0	+	chr2	214097548	214097559	206	10.88	-
chr2	214097548	214097559	Enhancer__chr2:214097524-214097539	0	+	chr2	214097548	214097559	206	11.0962	-
chr2	214097555	214097570	Enhancer__chr2:214097524-214097539	0	+	chr2	214097555	214097570	206	11.0986	+
chr2	214097568	214097573	Enhancer__chr2:214097524-214097539	0	+	chr2	214097568	214097581	209	14.4138	-
chr2	214097943	214097953	Enhancer__chr2:214097754-214098237	0	+	chr2	214097943	214097953	136	10.7154	+
chr2	214097943	214097953	Enhancer__chr2:214097754-214098237	0	+	chr2	214097943	214097953	136	11.1616	+
chr2	214097987	214098002	Enhancer__chr2:214097754-214098237	0	+	chr2	214097987	214098002	48	10.3455	-
chr2	214097988	214098002	Enhancer__chr2:214097754-214098237	0	+	chr2	214097988	214098002	48	6.2766	-
chr2	214098008	214098022	Enhancer__chr2:214097754-214098237	0	+	chr2	214098008	214098022	134	10.3803	-
chr2	214108572	214108582	Enhancer__chr2:214108207-214108648	0	+	chr2	214108572	214108582	79	10.1429	+
chr2	214108620	214108635	Enhancer__chr2:214108207-214108648	0	+	chr2	214108620	214108635	214	12.1129	+
chr2	214108652	214108664	Enhancer__chr2:214108207-214108648	0	+	chr2	214108652	214108664	55	11.8367	+
chr2	214108652	214108664	Enhancer__chr2:214108207-214108648	0	+	chr2	214108652	214108664	55	11.9818	+
chr2	214148934	214148951	div_lnc__p1@LOC100130451__chr2:214148921..214148945,-	0	-	chr2	214148934	214148951	206	11.2597	-
chr2	214148934	214148951	div_lnc__p1@LOC100130451__chr2:214148921..214148945,-	0	-	chr2	214148934	214148951	206	13.0779	-
chr2	214148935	214148944	div_lnc__p1@LOC100130451__chr2:214148921..214148945,-	0	-	chr2	214148935	214148944	192	10.622	+
chr2	214148935	214148950	div_lnc__p1@LOC100130451__chr2:214148921..214148945,-	0	-	chr2	214148935	214148950	206	10.7959	+
chr2	214148936	214148947	div_lnc__p1@LOC100130451__chr2:214148921..214148945,-	0	-	chr2	214148936	214148947	206	12.1735	+
chr2	214148936	214148951	div_lnc__p1@LOC100130451__chr2:214148921..214148945,-	0	-	chr2	214148936	214148951	206	11.5211	-
chr2	214148937	214148946	div_lnc__p1@LOC100130451__chr2:214148921..214148945,-	0	-	chr2	214148937	214148946	193	12.3222	-
chr2	214148937	214148948	div_lnc__p1@LOC100130451__chr2:214148921..214148945,-	0	-	chr2	214148937	214148948	206	13	-
chr2	214148937	214148949	div_lnc__p1@LOC100130451__chr2:214148921..214148945,-	0	-	chr2	214148937	214148949	206	12.1683	-
chr2	214148937	214148951	div_lnc__p1@LOC100130451__chr2:214148921..214148945,-	0	-	chr2	214148937	214148951	206	11.0111	-
chr2	214148938	214148946	div_lnc__p1@LOC100130451__chr2:214148921..214148945,-	0	-	chr2	214148938	214148946	205	14.3636	-
chr2	214148938	214148946	div_lnc__p1@LOC100130451__chr2:214148921..214148945,-	0	-	chr2	214148938	214148946	206	13.3226	-
chr2	214148938	214148946	div_lnc__p1@LOC100130451__chr2:214148921..214148945,-	0	-	chr2	214148938	214148946	206	13.33	-
chr2	214148938	214148946	div_lnc__p1@LOC100130451__chr2:214148921..214148945,-	0	-	chr2	214148938	214148946	206	13.7978	-
chr2	214148939	214148946	div_lnc__p1@LOC100130451__chr2:214148921..214148945,-	0	-	chr2	214148939	214148946	205	12.9808	-
chr2	214148939	214148946	div_lnc__p1@LOC100130451__chr2:214148921..214148945,-	0	-	chr2	214148939	214148946	206	11.4237	-
chr2	214148939	214148946	div_lnc__p1@LOC100130451__chr2:214148921..214148945,-	0	-	chr2	214148939	214148946	206	12	-
chr2	214148939	214148946	div_lnc__p1@LOC100130451__chr2:214148921..214148945,-	0	-	chr2	214148939	214148946	206	12.4364	-
chr2	214148939	214148946	div_lnc__p1@LOC100130451__chr2:214148921..214148945,-	0	-	chr2	214148939	214148946	206	12.9455	-
chr2	214148939	214148946	div_lnc__p1@LOC100130451__chr2:214148921..214148945,-	0	-	chr2	214148939	214148946	207	11.3611	-
chr2	214148939	214148951	div_lnc__p1@LOC100130451__chr2:214148921..214148945,-	0	-	chr2	214148939	214148951	206	11.3	+
chr2	214148979	214148994	div_lnc__p1@LOC100130451__chr2:214148921..214148945,-	0	-	chr2	214148979	214148994	108	13.1515	+
chr2	214148983	214149000	div_lnc__p1@LOC100130451__chr2:214148921..214148945,-	0	-	chr2	214148983	214149000	201	10.4286	+
chr2	214148983	214149000	div_lnc__p1@LOC100130451__chr2:214148921..214148945,-	0	-	chr2	214148983	214149000	201	11.3506	+
chr2	214148985	214149001	div_lnc__p1@LOC100130451__chr2:214148921..214148945,-	0	-	chr2	214148985	214149001	122	6.53448	+
chr2	214148986	214148996	div_lnc__p1@LOC100130451__chr2:214148921..214148945,-	0	-	chr2	214148986	214148996	213	13.8226	-
chr2	214148986	214149000	div_lnc__p1@LOC100130451__chr2:214148921..214148945,-	0	-	chr2	214148986	214149000	123	9.93103	+
chr2	214149002	214149018	div_lnc__p1@LOC100130451__chr2:214148921..214148945,-	0	-	chr2	214149002	214149018	122	16.4286	+
chr2	214149002	214149018	div_lnc__p1@LOC100130451__chr2:214148921..214148945,-	0	-	chr2	214149002	214149018	122	17.4091	-
chr2	214149002	214149018	div_lnc__p1@LOC100130451__chr2:214148921..214148945,-	0	-	chr2	214149002	214149018	122	18.3276	+
chr2	214149002	214149018	div_lnc__p1@LOC100130451__chr2:214148921..214148945,-	0	-	chr2	214149002	214149018	122	18.4394	-
chr2	214149003	214149017	div_lnc__p1@LOC100130451__chr2:214148921..214148945,-	0	-	chr2	214149003	214149017	123	17.2586	-
chr2	214149019	214149020	div_lnc__p1@LOC100130451__chr2:214148921..214148945,-	0	-	chr2	214149019	214149035	32	9.65455	-
chr2	214149152	214149161	div_pc__p1@SPAG16__chr2:214149121..214149211,+	0	+	chr2	214149152	214149161	27	9.96053	+
chr2	214149153	214149165	div_pc__p1@SPAG16__chr2:214149121..214149211,+	0	+	chr2	214149153	214149165	55	11.6364	-
chr2	214149153	214149165	div_pc__p1@SPAG16__chr2:214149121..214149211,+	0	+	chr2	214149153	214149165	55	12.0408	-
chr2	214149172	214149191	div_pc__p1@SPAG16__chr2:214149121..214149211,+	0	+	chr2	214149172	214149191	58	9.09836	+
chr2	214149174	214149188	div_pc__p1@SPAG16__chr2:214149121..214149211,+	0	+	chr2	214149174	214149188	49	10.6066	-
chr2	214149178	214149190	div_pc__p1@SPAG16__chr2:214149121..214149211,+	0	+	chr2	214149178	214149190	35	11.9079	-
chr2	214149178	214149192	div_pc__p1@SPAG16__chr2:214149121..214149211,+	0	+	chr2	214149178	214149192	38	16.6731	-
chr2	214149181	214149192	div_pc__p1@SPAG16__chr2:214149121..214149211,+	0	+	chr2	214149181	214149192	35	14.3659	-
chr2	214149181	214149192	div_pc__p1@SPAG16__chr2:214149121..214149211,+	0	+	chr2	214149181	214149192	35	14.6724	-
chr2	214149181	214149192	div_pc__p1@SPAG16__chr2:214149121..214149211,+	0	+	chr2	214149181	214149192	37	15.8462	-
chr2	214149182	214149192	div_pc__p1@SPAG16__chr2:214149121..214149211,+	0	+	chr2	214149182	214149192	34	14.7755	-
chr2	214149182	214149192	div_pc__p1@SPAG16__chr2:214149121..214149211,+	0	+	chr2	214149182	214149192	35	12.7041	+
chr2	214149182	214149193	div_pc__p1@SPAG16__chr2:214149121..214149211,+	0	+	chr2	214149182	214149193	34	11.1818	-
chr2	214149200	214149219	div_pc__p1@SPAG16__chr2:214149121..214149211,+	0	+	chr2	214149200	214149219	24	11.2258	-
chr2	214149203	214149215	div_pc__p1@SPAG16__chr2:214149121..214149211,+	0	+	chr2	214149203	214149215	119	11.6154	+
chr2	214149211	214149230	div_pc__p1@SPAG16__chr2:214149121..214149211,+	0	+	chr2	214149211	214149230	24	10.0161	+
chr2	214149225	214149234	div_pc__p1@SPAG16__chr2:214149121..214149211,+	0	+	chr2	214149225	214149234	26	11.9636	+
chr2	21443951	21443958	intergenic__p1@ENST00000435237__chr2:21444025..21444055,+::	0	+	chr2	21443949	21443958	28	10.5957	+
chr2	21443951	21443959	intergenic__p1@ENST00000435237__chr2:21444025..21444055,+::	0	+	chr2	21443949	21443959	29	12.9778	+
chr2	21443956	21443972	intergenic__p1@ENST00000435237__chr2:21444025..21444055,+::	0	+	chr2	21443956	21443972	196	10.3386	-
chr2	21443958	21443972	intergenic__p1@ENST00000435237__chr2:21444025..21444055,+::	0	+	chr2	21443958	21443972	196	11.3228	-
chr2	21443959	21443973	intergenic__p1@ENST00000435237__chr2:21444025..21444055,+::	0	+	chr2	21443959	21443973	196	12.4173	+
chr2	21443959	21443975	intergenic__p1@ENST00000435237__chr2:21444025..21444055,+::	0	+	chr2	21443959	21443975	196	11.0079	+
chr2	21443961	21443972	intergenic__p1@ENST00000435237__chr2:21444025..21444055,+::	0	+	chr2	21443961	21443972	170	11	+
chr2	21443961	21443972	intergenic__p1@ENST00000435237__chr2:21444025..21444055,+::	0	+	chr2	21443961	21443972	170	11.3878	+
chr2	21443962	21443973	intergenic__p1@ENST00000435237__chr2:21444025..21444055,+::	0	+	chr2	21443962	21443973	170	10.4894	+
chr2	21443962	21443973	intergenic__p1@ENST00000435237__chr2:21444025..21444055,+::	0	+	chr2	21443962	21443973	170	11.766	+
chr2	21443962	21443973	intergenic__p1@ENST00000435237__chr2:21444025..21444055,+::	0	+	chr2	21443962	21443973	170	7.57143	-
chr2	21443963	21443972	intergenic__p1@ENST00000435237__chr2:21444025..21444055,+::	0	+	chr2	21443963	21443972	170	9.91379	-
chr2	21443963	21443976	intergenic__p1@ENST00000435237__chr2:21444025..21444055,+::	0	+	chr2	21443963	21443976	196	10.3333	-
chr2	21443969	21443985	intergenic__p1@ENST00000435237__chr2:21444025..21444055,+::	0	+	chr2	21443969	21443985	122	8.5	+
chr2	21443980	21443994	intergenic__p1@ENST00000435237__chr2:21444025..21444055,+::	0	+	chr2	21443980	21443994	134	13.662	+
chr2	21443982	21443994	intergenic__p1@ENST00000435237__chr2:21444025..21444055,+::	0	+	chr2	21443982	21443994	135	10.4426	+
chr2	21443982	21443994	intergenic__p1@ENST00000435237__chr2:21444025..21444055,+::	0	+	chr2	21443982	21443994	135	9.2	+
chr2	21443983	21443994	intergenic__p1@ENST00000435237__chr2:21444025..21444055,+::	0	+	chr2	21443983	21443994	135	11.5082	+
chr2	21443984	21443994	intergenic__p1@ENST00000435237__chr2:21444025..21444055,+::	0	+	chr2	21443984	21443994	135	10.8028	+
chr2	21443984	21443994	intergenic__p1@ENST00000435237__chr2:21444025..21444055,+::	0	+	chr2	21443984	21443994	135	11.5091	+
chr2	21443984	21443994	intergenic__p1@ENST00000435237__chr2:21444025..21444055,+::	0	+	chr2	21443984	21443994	135	11.6383	+
chr2	21443984	21443994	intergenic__p1@ENST00000435237__chr2:21444025..21444055,+::	0	+	chr2	21443984	21443994	135	11.7414	+
chr2	21443984	21443994	intergenic__p1@ENST00000435237__chr2:21444025..21444055,+::	0	+	chr2	21443984	21443994	135	11.7759	+
chr2	21443984	21443994	intergenic__p1@ENST00000435237__chr2:21444025..21444055,+::	0	+	chr2	21443984	21443994	135	11.8654	+
chr2	21443984	21443994	intergenic__p1@ENST00000435237__chr2:21444025..21444055,+::	0	+	chr2	21443984	21443994	135	11.9273	+
chr2	21443984	21443994	intergenic__p1@ENST00000435237__chr2:21444025..21444055,+::	0	+	chr2	21443984	21443994	135	12.1731	+
chr2	21443984	21443994	intergenic__p1@ENST00000435237__chr2:21444025..21444055,+::	0	+	chr2	21443984	21443994	135	12.6207	+
chr2	21443984	21443994	intergenic__p1@ENST00000435237__chr2:21444025..21444055,+::	0	+	chr2	21443984	21443994	135	13.1143	+
chr2	21443984	21443994	intergenic__p1@ENST00000435237__chr2:21444025..21444055,+::	0	+	chr2	21443984	21443994	135	9.82979	+
chr2	21443984	21443995	intergenic__p1@ENST00000435237__chr2:21444025..21444055,+::	0	+	chr2	21443984	21443995	135	11.7455	-
chr2	21443985	21443996	intergenic__p1@ENST00000435237__chr2:21444025..21444055,+::	0	+	chr2	21443985	21443996	135	11.1148	+
chr2	21444004	21444014	intergenic__p1@ENST00000435237__chr2:21444025..21444055,+::	0	+	chr2	21444004	21444014	136	10.9837	+
chr2	21444004	21444014	intergenic__p1@ENST00000435237__chr2:21444025..21444055,+::	0	+	chr2	21444004	21444014	136	11.697	+
chr2	21444004	21444014	intergenic__p1@ENST00000435237__chr2:21444025..21444055,+::	0	+	chr2	21444004	21444014	149	11.129	+
chr2	21474778	21474784	Enhancer__chr2:21474623-21474859	0	+	chr2	21474768	21474784	196	8.18182	+
chr2	21474802	21474817	Enhancer__chr2:21474623-21474859	0	+	chr2	21474802	21474817	53	7.55056	-
chr2	21474804	21474811	Enhancer__chr2:21474623-21474859	0	+	chr2	21474804	21474811	22	12.8571	-
chr2	21474805	21474817	Enhancer__chr2:21474623-21474859	0	+	chr2	21474805	21474817	59	8.82653	+
chr2	21474811	21474821	Enhancer__chr2:21474623-21474859	0	+	chr2	21474811	21474821	131	11.9596	+
chr2	21474813	21474827	Enhancer__chr2:21474623-21474859	0	+	chr2	21474813	21474827	150	10.6452	-
chr2	21474839	21474848	Enhancer__chr2:21474623-21474859	0	+	chr2	21474839	21474848	193	11.6222	-
chr2	21474842	21474852	Enhancer__chr2:21474623-21474859	0	+	chr2	21474842	21474852	136	10.4959	+
chr2	21474842	21474852	Enhancer__chr2:21474623-21474859	0	+	chr2	21474842	21474852	136	10.9495	+
chr2	21474842	21474852	Enhancer__chr2:21474623-21474859	0	+	chr2	21474842	21474852	149	12.5	+
chr2	21474842	21474861	Enhancer__chr2:21474623-21474859	0	+	chr2	21474842	21474861	58	8.21311	-
chr2	21474843	21474850	Enhancer__chr2:21474623-21474859	0	+	chr2	21474843	21474850	136	12.2022	+
chr2	21474854	21474868	Enhancer__chr2:21474623-21474859	0	+	chr2	21474854	21474868	117	6.82927	-
chr2	21479077	21479078	Enhancer__chr2:21478990-21479244	0	+	chr2	21479070	21479078	165	12.8852	+
chr2	21479077	21479080	Enhancer__chr2:21478990-21479244	0	+	chr2	21479070	21479080	163	13.3793	+
chr2	21479077	21479090	Enhancer__chr2:21478990-21479244	0	+	chr2	21479077	21479090	103	11.8571	-
chr2	21479078	21479092	Enhancer__chr2:21478990-21479244	0	+	chr2	21479078	21479092	102	5.34211	+
chr2	21479079	21479090	Enhancer__chr2:21478990-21479244	0	+	chr2	21479079	21479090	103	12.9388	-
chr2	21479079	21479090	Enhancer__chr2:21478990-21479244	0	+	chr2	21479079	21479090	103	13.0612	-
chr2	21479080	21479090	Enhancer__chr2:21478990-21479244	0	+	chr2	21479080	21479090	103	10.6364	+
chr2	21479080	21479090	Enhancer__chr2:21478990-21479244	0	+	chr2	21479080	21479090	103	13.7571	+
chr2	21479080	21479090	Enhancer__chr2:21478990-21479244	0	+	chr2	21479080	21479090	103	14.6207	+
chr2	21479080	21479090	Enhancer__chr2:21478990-21479244	0	+	chr2	21479080	21479090	105	9.96341	-
chr2	21479080	21479091	Enhancer__chr2:21478990-21479244	0	+	chr2	21479080	21479091	103	12.6327	+
chr2	21479080	21479091	Enhancer__chr2:21478990-21479244	0	+	chr2	21479080	21479091	103	12.7551	+
chr2	21479080	21479093	Enhancer__chr2:21478990-21479244	0	+	chr2	21479080	21479093	103	13.7143	+
chr2	21479084	21479095	Enhancer__chr2:21478990-21479244	0	+	chr2	21479084	21479095	135	10.7869	-
chr2	21479085	21479096	Enhancer__chr2:21478990-21479244	0	+	chr2	21479085	21479096	135	11.1818	+
chr2	21479085	21479098	Enhancer__chr2:21478990-21479244	0	+	chr2	21479085	21479098	135	12.4655	-
chr2	21479086	21479097	Enhancer__chr2:21478990-21479244	0	+	chr2	21479086	21479097	135	13.1455	-
chr2	21479086	21479098	Enhancer__chr2:21478990-21479244	0	+	chr2	21479086	21479098	135	11.7636	-
chr2	21479086	21479098	Enhancer__chr2:21478990-21479244	0	+	chr2	21479086	21479098	135	12.0984	-
chr2	21479086	21479098	Enhancer__chr2:21478990-21479244	0	+	chr2	21479086	21479098	135	13.1148	-
chr2	21479106	21479114	Enhancer__chr2:21478990-21479244	0	+	chr2	21479106	21479114	165	13.6721	+
chr2	21479106	21479115	Enhancer__chr2:21478990-21479244	0	+	chr2	21479106	21479115	192	11.6463	+
chr2	21479123	21479131	Enhancer__chr2:21478990-21479244	0	+	chr2	21479123	21479131	165	12.6066	-
chr2	21479123	21479132	Enhancer__chr2:21478990-21479244	0	+	chr2	21479123	21479132	166	11.5393	-
chr2	21479123	21479138	Enhancer__chr2:21478990-21479244	0	+	chr2	21479123	21479138	162	3.10345	-
chr2	21479129	21479150	Enhancer__chr2:21478990-21479244	0	+	chr2	21479129	21479150	140	11.5484	-
chr2	21479138	21479156	Enhancer__chr2:21478990-21479244	0	+	chr2	21479138	21479156	184	11.7439	+
chr2	21479144	21479152	Enhancer__chr2:21478990-21479244	0	+	chr2	21479144	21479152	202	12.1475	-
chr2	21479144	21479159	Enhancer__chr2:21478990-21479244	0	+	chr2	21479144	21479159	184	15.2115	-
chr2	21479147	21479163	Enhancer__chr2:21478990-21479244	0	+	chr2	21479147	21479163	201	11	-
chr2	21518550	21518560	Enhancer__chr2:21518335-21518607	0	+	chr2	21518550	21518560	201	11.4727	-
chr2	21518559	21518573	Enhancer__chr2:21518335-21518607	0	+	chr2	21518559	21518573	102	6.03947	-
chr2	21518561	21518571	Enhancer__chr2:21518335-21518607	0	+	chr2	21518561	21518571	102	12.2424	+
chr2	21518561	21518571	Enhancer__chr2:21518335-21518607	0	+	chr2	21518561	21518571	103	10.4571	-
chr2	21518581	21518602	Enhancer__chr2:21518335-21518607	0	+	chr2	21518581	21518602	140	11.2903	+
chr2	21518586	21518601	Enhancer__chr2:21518335-21518607	0	+	chr2	21518586	21518601	206	11.5775	-
chr2	21518630	21518641	Enhancer__chr2:21518335-21518607	0	+	chr2	21518630	21518646	196	12.8819	-
chr2	21518630	21518641	Enhancer__chr2:21518335-21518607	0	+	chr2	21518630	21518646	196	9.87273	-
chr2	21518632	21518641	Enhancer__chr2:21518335-21518607	0	+	chr2	21518632	21518646	196	11.5984	-
chr2	21518632	21518641	Enhancer__chr2:21518335-21518607	0	+	chr2	21518632	21518647	196	10.2727	-
chr2	215275722	215275737	protein_coding__p4@VWC2L__chr2:215275795..215275811,+::	0	+	chr2	215275722	215275737	48	7.15714	+
chr2	215275734	215275745	protein_coding__p4@VWC2L__chr2:215275795..215275811,+::	0	+	chr2	215275734	215275745	61	15.3636	-
chr2	215275736	215275746	protein_coding__p4@VWC2L__chr2:215275795..215275811,+::	0	+	chr2	215275736	215275746	135	11.6364	-
chr2	215275738	215275755	protein_coding__p4@VWC2L__chr2:215275795..215275811,+::	0	+	chr2	215275738	215275755	211	13.3026	+
chr2	215275759	215275773	protein_coding__p4@VWC2L__chr2:215275795..215275811,+::	0	+	chr2	215275759	215275773	150	10.3065	+
chr2	215275823	215275835	protein_coding__p4@VWC2L__chr2:215275795..215275811,+::	0	+	chr2	215275823	215275836	103	12.1	+
chr2	215275823	215275835	protein_coding__p4@VWC2L__chr2:215275795..215275811,+::	0	+	chr2	215275823	215275837	102	5.18421	+
chr2	215275823	215275835	protein_coding__p4@VWC2L__chr2:215275795..215275811,+::	0	+	chr2	215275823	215275842	58	9.19672	+
chr2	21528036	21528046	Enhancer__chr2:21527953-21528117	0	+	chr2	21528031	21528046	214	8.45161	+
chr2	21528105	21528115	Enhancer__chr2:21527953-21528117	0	+	chr2	21528105	21528115	50	10.844	-
chr2	21528113	21528123	Enhancer__chr2:21527953-21528117	0	+	chr2	21528113	21528123	82	11.7073	-
chr2	21528113	21528123	Enhancer__chr2:21527953-21528117	0	+	chr2	21528113	21528123	82	11.9775	+
chr2	21528130	21528140	Enhancer__chr2:21527953-21528117	0	+	chr2	21528130	21528140	196	11	+
chr2	21540466	21540468	intergenic__NA__chr2:21540532..21540582,+::	0	+	chr2	21540451	21540468	204	-1.12727	-
chr2	21540527	21540540	intergenic__NA__chr2:21540532..21540582,+::	0	+	chr2	21540527	21540540	126	7.29508	+
chr2	21540535	21540546	intergenic__NA__chr2:21540532..21540582,+::	0	+	chr2	21540535	21540546	64	13.2414	-
chr2	21540542	21540556	intergenic__NA__chr2:21540532..21540582,+::	0	+	chr2	21540542	21540556	221	11.5506	-
chr2	21540552	21540573	intergenic__NA__chr2:21540532..21540582,+::	0	+	chr2	21540552	21540573	130	21.0816	-
chr2	21540580	21540581	intergenic__NA__chr2:21540532..21540582,+::	0	+	chr2	21540580	21540591	64	10.8621	+
chr2	21554070	21554075	Enhancer__chr2:21553806-21554151	0	+	chr2	21554063	21554075	59	11.3469	-
chr2	21554082	21554096	Enhancer__chr2:21553806-21554151	0	+	chr2	21554082	21554096	199	8.89888	+
chr2	21554091	21554101	Enhancer__chr2:21553806-21554151	0	+	chr2	21554091	21554101	77	12.7213	+
chr2	21554097	21554107	Enhancer__chr2:21553806-21554151	0	+	chr2	21554097	21554107	103	10.6714	+
chr2	21554117	21554128	Enhancer__chr2:21553806-21554151	0	+	chr2	21554117	21554128	205	11.5862	+
chr2	21554167	21554177	Enhancer__chr2:21553806-21554151	0	+	chr2	21554167	21554177	201	10.8911	+
chr2	21554168	21554176	Enhancer__chr2:21553806-21554151	0	+	chr2	21554168	21554176	201	10.0442	+
chr2	21554168	21554176	Enhancer__chr2:21553806-21554151	0	+	chr2	21554168	21554176	201	10.3356	+
chr2	21554168	21554176	Enhancer__chr2:21553806-21554151	0	+	chr2	21554168	21554176	201	10.38	+
chr2	21554168	21554176	Enhancer__chr2:21553806-21554151	0	+	chr2	21554168	21554176	201	10.566	+
chr2	21554168	21554176	Enhancer__chr2:21553806-21554151	0	+	chr2	21554168	21554176	201	10.6372	+
chr2	21554168	21554176	Enhancer__chr2:21553806-21554151	0	+	chr2	21554168	21554176	201	10.7119	+
chr2	21554168	21554176	Enhancer__chr2:21553806-21554151	0	+	chr2	21554168	21554176	201	10.9492	+
chr2	21554168	21554176	Enhancer__chr2:21553806-21554151	0	+	chr2	21554168	21554176	201	11.3208	+
chr2	21554168	21554176	Enhancer__chr2:21553806-21554151	0	+	chr2	21554168	21554176	201	11.4286	+
chr2	21554168	21554176	Enhancer__chr2:21553806-21554151	0	+	chr2	21554168	21554176	201	11.9455	+
chr2	21554173	21554185	Enhancer__chr2:21553806-21554151	0	+	chr2	21554173	21554189	73	7.74138	+
chr2	215548854	215548869	intergenic__NA__chr2:215548880..215548881,-::	0	-	chr2	215548854	215548869	35	9.54098	+
chr2	215548876	215548897	intergenic__NA__chr2:215548880..215548881,-::	0	-	chr2	215548876	215548897	186	12.0408	-
chr2	215548880	215548889	intergenic__NA__chr2:215548880..215548881,-::	0	-	chr2	215548880	215548889	26	10.9038	-
chr2	215548896	215548911	intergenic__NA__chr2:215548880..215548881,-::	0	-	chr2	215548896	215548911	214	8.59677	+
chr2	215548897	215548913	intergenic__NA__chr2:215548880..215548881,-::	0	-	chr2	215548897	215548913	8	2.03636	+
chr2	215548922	215548934	intergenic__NA__chr2:215548880..215548881,-::	0	-	chr2	215548922	215548934	59	10.1735	+
chr2	215548923	215548938	intergenic__NA__chr2:215548880..215548881,-::	0	-	chr2	215548923	215548938	37	17.2414	-
chr2	215548924	215548938	intergenic__NA__chr2:215548880..215548881,-::	0	-	chr2	215548924	215548938	38	15.5577	-
chr2	215548924	215548941	intergenic__NA__chr2:215548880..215548881,-::	0	-	chr2	215548924	215548941	35	4.67273	-
chr2	215548926	215548938	intergenic__NA__chr2:215548880..215548881,-::	0	-	chr2	215548926	215548938	35	13.5395	-
chr2	215548927	215548938	intergenic__NA__chr2:215548880..215548881,-::	0	-	chr2	215548927	215548938	35	13.7561	-
chr2	215548927	215548938	intergenic__NA__chr2:215548880..215548881,-::	0	-	chr2	215548927	215548938	35	15.9483	-
chr2	215548927	215548938	intergenic__NA__chr2:215548880..215548881,-::	0	-	chr2	215548927	215548938	37	18.1154	-
chr2	215548928	215548938	intergenic__NA__chr2:215548880..215548881,-::	0	-	chr2	215548928	215548938	34	16.102	-
chr2	215548928	215548938	intergenic__NA__chr2:215548880..215548881,-::	0	-	chr2	215548928	215548938	35	13.102	+
chr2	215548938	215548949	intergenic__NA__chr2:215548880..215548881,-::	0	-	chr2	215548938	215548949	120	14.2121	+
chr2	215548959	215548961	intergenic__NA__chr2:215548880..215548881,-::	0	-	chr2	215548959	215548971	206	12.97	-
chr2	215548959	215548961	intergenic__NA__chr2:215548880..215548881,-::	0	-	chr2	215548959	215548973	206	14.7556	+
chr2	215548959	215548961	intergenic__NA__chr2:215548880..215548881,-::	0	-	chr2	215548959	215548974	206	17.507	+
chr2	215548959	215548961	intergenic__NA__chr2:215548880..215548881,-::	0	-	chr2	215548959	215548976	206	14.9091	+
chr2	215548959	215548961	intergenic__NA__chr2:215548880..215548881,-::	0	-	chr2	215548959	215548976	206	15.974	+
chr2	215548960	215548961	intergenic__NA__chr2:215548880..215548881,-::	0	-	chr2	215548960	215548975	206	13.2857	-
chr2	215555116	215555121	Enhancer__chr2:215554872-215555197	0	+	chr2	215555111	215555121	213	11.2903	+
chr2	215555137	215555151	Enhancer__chr2:215554872-215555197	0	+	chr2	215555137	215555151	221	7.59551	+
chr2	215555137	215555154	Enhancer__chr2:215554872-215555197	0	+	chr2	215555137	215555154	190	11.6974	+
chr2	215555224	215555231	Enhancer__chr2:215554872-215555197	0	+	chr2	215555224	215555236	209	12.8	+
chr2	215555224	215555231	Enhancer__chr2:215554872-215555197	0	+	chr2	215555224	215555237	209	12.51	+
chr2	215555224	215555231	Enhancer__chr2:215554872-215555197	0	+	chr2	215555224	215555238	209	10.2759	+
chr2	215555225	215555231	Enhancer__chr2:215554872-215555197	0	+	chr2	215555225	215555237	209	10.9032	+
chr2	215555225	215555231	Enhancer__chr2:215554872-215555197	0	+	chr2	215555225	215555237	209	11.9036	+
chr2	215555226	215555231	Enhancer__chr2:215554872-215555197	0	+	chr2	215555226	215555235	209	11.9027	+
chr2	215555226	215555231	Enhancer__chr2:215554872-215555197	0	+	chr2	215555226	215555235	209	12.7041	+
chr2	215674372	215674375	div_pc__p1@BARD1__chr2:215674374..215674441,-	0	-	chr2	215674360	215674375	15	9.32759	+
chr2	215674386	215674401	div_pc__p1@BARD1__chr2:215674374..215674441,-	0	-	chr2	215674386	215674401	35	8	+
chr2	215674394	215674405	div_pc__p1@BARD1__chr2:215674374..215674441,-	0	-	chr2	215674394	215674405	63	13.6552	-
chr2	215674394	215674405	div_pc__p1@BARD1__chr2:215674374..215674441,-	0	-	chr2	215674394	215674405	64	13.6207	-
chr2	215674421	215674436	div_pc__p1@BARD1__chr2:215674374..215674441,-	0	-	chr2	215674421	215674436	37	18.3621	-
chr2	215674422	215674437	div_pc__p1@BARD1__chr2:215674374..215674441,-	0	-	chr2	215674422	215674437	35	9.40984	-
chr2	215674422	215674439	div_pc__p1@BARD1__chr2:215674374..215674441,-	0	-	chr2	215674422	215674439	35	11.1636	-
chr2	215674423	215674437	div_pc__p1@BARD1__chr2:215674374..215674441,-	0	-	chr2	215674423	215674437	35	14.9483	-
chr2	215674424	215674436	div_pc__p1@BARD1__chr2:215674374..215674441,-	0	-	chr2	215674424	215674436	35	14.5658	-
chr2	215674425	215674436	div_pc__p1@BARD1__chr2:215674374..215674441,-	0	-	chr2	215674425	215674436	35	14.374	-
chr2	215674425	215674436	div_pc__p1@BARD1__chr2:215674374..215674441,-	0	-	chr2	215674425	215674436	35	15.8276	-
chr2	215674425	215674436	div_pc__p1@BARD1__chr2:215674374..215674441,-	0	-	chr2	215674425	215674436	37	17.8077	-
chr2	215674426	215674436	div_pc__p1@BARD1__chr2:215674374..215674441,-	0	-	chr2	215674426	215674436	34	17	-
chr2	215674426	215674436	div_pc__p1@BARD1__chr2:215674374..215674441,-	0	-	chr2	215674426	215674436	35	16.1837	+
chr2	215674426	215674437	div_pc__p1@BARD1__chr2:215674374..215674441,-	0	-	chr2	215674426	215674437	34	10.9394	-
chr2	215674430	215674445	div_pc__p1@BARD1__chr2:215674374..215674441,-	0	-	chr2	215674430	215674445	108	10.5455	-
chr2	215674431	215674445	div_pc__p1@BARD1__chr2:215674374..215674441,-	0	-	chr2	215674431	215674445	52	8.77551	+
chr2	215674433	215674443	div_pc__p1@BARD1__chr2:215674374..215674441,-	0	-	chr2	215674433	215674443	108	10.0645	-
chr2	215674435	215674450	div_pc__p1@BARD1__chr2:215674374..215674441,-	0	-	chr2	215674435	215674450	37	15	-
chr2	215674436	215674447	div_pc__p1@BARD1__chr2:215674374..215674441,-	0	-	chr2	215674436	215674447	63	11.8448	+
chr2	215674439	215674450	div_pc__p1@BARD1__chr2:215674374..215674441,-	0	-	chr2	215674439	215674450	37	15.3654	-
chr2	215674440	215674450	div_pc__p1@BARD1__chr2:215674374..215674441,-	0	-	chr2	215674440	215674450	34	16.102	-
chr2	215674440	215674450	div_pc__p1@BARD1__chr2:215674374..215674441,-	0	-	chr2	215674440	215674450	35	13.102	+
chr2	215674440	215674455	div_pc__p1@BARD1__chr2:215674374..215674441,-	0	-	chr2	215674440	215674455	37	21.4828	-
chr2	215674441	215674456	div_pc__p1@BARD1__chr2:215674374..215674441,-	0	-	chr2	215674441	215674456	35	11.459	-
chr2	215674441	215674458	div_pc__p1@BARD1__chr2:215674374..215674441,-	0	-	chr2	215674441	215674458	35	11.9091	-
chr2	215674442	215674456	div_pc__p1@BARD1__chr2:215674374..215674441,-	0	-	chr2	215674442	215674456	35	15.4828	-
chr2	215674443	215674455	div_pc__p1@BARD1__chr2:215674374..215674441,-	0	-	chr2	215674443	215674455	35	14.5658	-
chr2	215674444	215674455	div_pc__p1@BARD1__chr2:215674374..215674441,-	0	-	chr2	215674444	215674455	35	14.374	-
chr2	215674444	215674455	div_pc__p1@BARD1__chr2:215674374..215674441,-	0	-	chr2	215674444	215674455	35	15.8276	-
chr2	215674444	215674455	div_pc__p1@BARD1__chr2:215674374..215674441,-	0	-	chr2	215674444	215674455	37	17.8077	-
chr2	215674445	215674455	div_pc__p1@BARD1__chr2:215674374..215674441,-	0	-	chr2	215674445	215674455	34	17	-
chr2	215674445	215674455	div_pc__p1@BARD1__chr2:215674374..215674441,-	0	-	chr2	215674445	215674455	35	16.1837	+
chr2	215674445	215674456	div_pc__p1@BARD1__chr2:215674374..215674441,-	0	-	chr2	215674445	215674456	34	11.0152	-
chr2	215674449	215674466	div_pc__p1@BARD1__chr2:215674374..215674441,-	0	-	chr2	215674449	215674466	11	-1.81818	+
chr2	215674450	215674465	div_pc__p1@BARD1__chr2:215674374..215674441,-	0	-	chr2	215674450	215674465	12	11.1346	+
chr2	215674880	215674898	div_lnc__NA__chr2:215674919..215674968,+	0	+	chr2	215674880	215674898	36	3.84483	-
chr2	215674881	215674896	div_lnc__NA__chr2:215674919..215674968,+	0	+	chr2	215674881	215674896	37	19.569	-
chr2	215674882	215674896	div_lnc__NA__chr2:215674919..215674968,+	0	+	chr2	215674882	215674896	38	13.4038	-
chr2	215674882	215674897	div_lnc__NA__chr2:215674919..215674968,+	0	+	chr2	215674882	215674897	35	13.5246	-
chr2	215674882	215674899	div_lnc__NA__chr2:215674919..215674968,+	0	+	chr2	215674882	215674899	35	20.4182	-
chr2	215674883	215674897	div_lnc__NA__chr2:215674919..215674968,+	0	+	chr2	215674883	215674897	35	16.7586	-
chr2	215674884	215674896	div_lnc__NA__chr2:215674919..215674968,+	0	+	chr2	215674884	215674896	35	14.9342	-
chr2	215674885	215674896	div_lnc__NA__chr2:215674919..215674968,+	0	+	chr2	215674885	215674896	35	14.374	-
chr2	215674885	215674896	div_lnc__NA__chr2:215674919..215674968,+	0	+	chr2	215674885	215674896	35	15.8276	-
chr2	215674885	215674896	div_lnc__NA__chr2:215674919..215674968,+	0	+	chr2	215674885	215674896	37	17.8077	-
chr2	215674885	215674899	div_lnc__NA__chr2:215674919..215674968,+	0	+	chr2	215674885	215674899	56	16.1364	+
chr2	215674886	215674896	div_lnc__NA__chr2:215674919..215674968,+	0	+	chr2	215674886	215674896	34	17	-
chr2	215674886	215674896	div_lnc__NA__chr2:215674919..215674968,+	0	+	chr2	215674886	215674896	35	16.1837	+
chr2	215674886	215674897	div_lnc__NA__chr2:215674919..215674968,+	0	+	chr2	215674886	215674897	34	12.3485	-
chr2	215674907	215674922	div_lnc__NA__chr2:215674919..215674968,+	0	+	chr2	215674907	215674922	108	9.48485	-
chr2	215674925	215674935	div_lnc__NA__chr2:215674919..215674968,+	0	+	chr2	215674925	215674935	29	12.0444	-
chr2	215674926	215674935	div_lnc__NA__chr2:215674919..215674968,+	0	+	chr2	215674926	215674935	28	10.4894	-
chr2	215674933	215674948	div_lnc__NA__chr2:215674919..215674968,+	0	+	chr2	215674933	215674948	32	5.31034	-
chr2	215674935	215674952	div_lnc__NA__chr2:215674919..215674968,+	0	+	chr2	215674935	215674952	35	15.7818	-
chr2	215674936	215674950	div_lnc__NA__chr2:215674919..215674968,+	0	+	chr2	215674936	215674950	35	8.55172	-
chr2	215674937	215674949	div_lnc__NA__chr2:215674919..215674968,+	0	+	chr2	215674937	215674949	35	13.6316	-
chr2	215674938	215674949	div_lnc__NA__chr2:215674919..215674968,+	0	+	chr2	215674938	215674949	35	12.2931	-
chr2	215674938	215674952	div_lnc__NA__chr2:215674919..215674968,+	0	+	chr2	215674938	215674952	56	18.2576	+
chr2	215674939	215674949	div_lnc__NA__chr2:215674919..215674968,+	0	+	chr2	215674939	215674949	35	12.5306	+
chr2	215674983	215674987	div_lnc__NA__chr2:215674919..215674968,+	0	+	chr2	215674983	215674993	104	11.4286	-
chr2	215674983	215674987	div_lnc__NA__chr2:215674919..215674968,+	0	+	chr2	215674983	215674993	104	11.4423	-
chr2	215674983	215674987	div_lnc__NA__chr2:215674919..215674968,+	0	+	chr2	215674983	215674993	104	12.5517	-
chr2	215736142	215736156	Enhancer__chr2:215735917-215736192	0	+	chr2	215736142	215736156	197	11.2857	-
chr2	215736146	215736160	Enhancer__chr2:215735917-215736192	0	+	chr2	215736146	215736160	197	10.9167	+
chr2	215736169	215736179	Enhancer__chr2:215735917-215736192	0	+	chr2	215736169	215736179	79	10.2967	+
chr2	21575339	21575354	Enhancer__chr2:21575338-21575411	0	+	chr2	21575339	21575354	206	11.3099	+
chr2	21575344	21575365	Enhancer__chr2:21575338-21575411	0	+	chr2	21575344	21575365	140	11.5161	-
chr2	21575345	21575360	Enhancer__chr2:21575338-21575411	0	+	chr2	21575345	21575360	206	11.5775	+
chr2	21575390	21575399	Enhancer__chr2:21575338-21575411	0	+	chr2	21575390	21575399	168	11.3065	-
chr2	21575391	21575402	Enhancer__chr2:21575338-21575411	0	+	chr2	21575391	21575402	135	11.0182	+
chr2	21575391	21575404	Enhancer__chr2:21575338-21575411	0	+	chr2	21575391	21575404	135	12.7241	-
chr2	21575392	21575403	Enhancer__chr2:21575338-21575411	0	+	chr2	21575392	21575403	135	13.5636	-
chr2	21575392	21575404	Enhancer__chr2:21575338-21575411	0	+	chr2	21575392	21575404	135	12.3443	-
chr2	21575392	21575404	Enhancer__chr2:21575338-21575411	0	+	chr2	21575392	21575404	135	12.9273	-
chr2	21575392	21575404	Enhancer__chr2:21575338-21575411	0	+	chr2	21575392	21575404	135	13.0984	-
chr2	21575402	21575417	Enhancer__chr2:21575338-21575411	0	+	chr2	21575402	21575417	10	11.0714	+
chr2	21575403	21575417	Enhancer__chr2:21575338-21575411	0	+	chr2	21575403	21575417	6	13.2879	+
chr2	21575403	21575417	Enhancer__chr2:21575338-21575411	0	+	chr2	21575403	21575417	6	6.32727	+
chr2	21575403	21575417	Enhancer__chr2:21575338-21575411	0	+	chr2	21575403	21575417	6	8.14894	+
chr2	21575403	21575417	Enhancer__chr2:21575338-21575411	0	+	chr2	21575403	21575417	6	8.21951	+
chr2	21575419	21575433	Enhancer__chr2:21575338-21575411	0	+	chr2	21575419	21575433	102	8.03947	+
chr2	21575443	21575445	Enhancer__chr2:21575338-21575411	0	+	chr2	21575443	21575453	82	10.764	-
chr2	21575443	21575445	Enhancer__chr2:21575338-21575411	0	+	chr2	21575443	21575459	3	-1.18367	-
chr2	21575444	21575445	Enhancer__chr2:21575338-21575411	0	+	chr2	21575444	21575460	3	-5.31034	-
chr2	216003220	216003228	protein_coding__p2@ABCA12__chr2:216003243..216003282,-::	0	-	chr2	216003210	216003228	96	-3.13793	-
chr2	216003220	216003232	protein_coding__p2@ABCA12__chr2:216003243..216003282,-::	0	-	chr2	216003217	216003232	94	6.63934	-
chr2	216003220	216003232	protein_coding__p2@ABCA12__chr2:216003243..216003282,-::	0	-	chr2	216003219	216003232	95	5.70492	-
chr2	216003281	216003302	protein_coding__p2@ABCA12__chr2:216003243..216003282,-::	0	-	chr2	216003281	216003302	140	11.9839	-
chr2	216003282	216003297	protein_coding__p2@ABCA12__chr2:216003243..216003282,-::	0	-	chr2	216003282	216003297	206	11.5775	+
chr2	216003295	216003305	protein_coding__p2@ABCA12__chr2:216003243..216003282,-::	0	-	chr2	216003295	216003305	103	12.5857	-
chr2	216003295	216003308	protein_coding__p2@ABCA12__chr2:216003243..216003282,-::	0	-	chr2	216003295	216003308	103	13.5306	-
chr2	216003298	216003309	protein_coding__p2@ABCA12__chr2:216003243..216003282,-::	0	-	chr2	216003298	216003309	103	12.551	+
chr2	216003298	216003309	protein_coding__p2@ABCA12__chr2:216003243..216003282,-::	0	-	chr2	216003298	216003309	103	12.5918	+
chr2	216003304	216003319	protein_coding__p2@ABCA12__chr2:216003243..216003282,-::	0	-	chr2	216003304	216003319	10	8.68571	-
chr2	216003308	216003319	protein_coding__p2@ABCA12__chr2:216003243..216003282,-::	0	-	chr2	216003308	216003319	35	13.0813	+
chr2	216003309	216003317	protein_coding__p2@ABCA12__chr2:216003243..216003282,-::	0	-	chr2	216003309	216003317	92	10.9655	-
chr2	216003327	216003335	protein_coding__p2@ABCA12__chr2:216003243..216003282,-::	0	-	chr2	216003327	216003344	196	12.3333	-
chr2	216003330	216003335	protein_coding__p2@ABCA12__chr2:216003243..216003282,-::	0	-	chr2	216003330	216003341	196	11.1746	+
chr2	216003331	216003335	protein_coding__p2@ABCA12__chr2:216003243..216003282,-::	0	-	chr2	216003331	216003341	196	10.8611	-
chr2	216003332	216003335	protein_coding__p2@ABCA12__chr2:216003243..216003282,-::	0	-	chr2	216003332	216003342	201	10.4328	-
chr2	216003332	216003335	protein_coding__p2@ABCA12__chr2:216003243..216003282,-::	0	-	chr2	216003332	216003342	201	11.1186	-
chr2	216003333	216003335	protein_coding__p2@ABCA12__chr2:216003243..216003282,-::	0	-	chr2	216003333	216003341	201	10.3774	-
chr2	216003333	216003335	protein_coding__p2@ABCA12__chr2:216003243..216003282,-::	0	-	chr2	216003333	216003341	201	10.7	-
chr2	216003333	216003335	protein_coding__p2@ABCA12__chr2:216003243..216003282,-::	0	-	chr2	216003333	216003341	201	10.7699	-
chr2	216003333	216003335	protein_coding__p2@ABCA12__chr2:216003243..216003282,-::	0	-	chr2	216003333	216003341	201	11.2364	-
chr2	216003333	216003335	protein_coding__p2@ABCA12__chr2:216003243..216003282,-::	0	-	chr2	216003333	216003341	201	11.283	-
chr2	216003334	216003335	protein_coding__p2@ABCA12__chr2:216003243..216003282,-::	0	-	chr2	216003334	216003342	201	11.2391	+
chr2	216005284	216005287	Enhancer__chr2:216005120-216005365	0	+	chr2	216005276	216005287	34	13.0303	+
chr2	216005284	216005287	Enhancer__chr2:216005120-216005365	0	+	chr2	216005277	216005287	34	12.2449	+
chr2	216005284	216005287	Enhancer__chr2:216005120-216005365	0	+	chr2	216005277	216005287	35	13.7755	-
chr2	216005284	216005288	Enhancer__chr2:216005120-216005365	0	+	chr2	216005268	216005288	72	7.55046	+
chr2	216005284	216005288	Enhancer__chr2:216005120-216005365	0	+	chr2	216005274	216005288	52	4.40816	-
chr2	216005284	216005288	Enhancer__chr2:216005120-216005365	0	+	chr2	216005277	216005288	35	14.9593	+
chr2	216005284	216005288	Enhancer__chr2:216005120-216005365	0	+	chr2	216005277	216005288	35	15.7414	+
chr2	216005284	216005289	Enhancer__chr2:216005120-216005365	0	+	chr2	216005277	216005289	35	13.7632	+
chr2	216005284	216005290	Enhancer__chr2:216005120-216005365	0	+	chr2	216005276	216005290	35	10.8103	+
chr2	216005284	216005290	Enhancer__chr2:216005120-216005365	0	+	chr2	216005279	216005290	35	10.5528	+
chr2	216005284	216005290	Enhancer__chr2:216005120-216005365	0	+	chr2	216005279	216005290	35	11.6379	+
chr2	216005284	216005290	Enhancer__chr2:216005120-216005365	0	+	chr2	216005280	216005290	50	12.945	+
chr2	216005284	216005291	Enhancer__chr2:216005120-216005365	0	+	chr2	216005271	216005291	72	22.1468	+
chr2	216005284	216005291	Enhancer__chr2:216005120-216005365	0	+	chr2	216005274	216005291	35	4.67273	+
chr2	216005284	216005291	Enhancer__chr2:216005120-216005365	0	+	chr2	216005276	216005291	35	10.1148	+
chr2	216005284	216005291	Enhancer__chr2:216005120-216005365	0	+	chr2	216005277	216005291	38	13.5385	+
chr2	216005284	216005291	Enhancer__chr2:216005120-216005365	0	+	chr2	216005279	216005291	35	13.5526	+
chr2	216005284	216005293	Enhancer__chr2:216005120-216005365	0	+	chr2	216005273	216005293	72	24.5046	+
chr2	216005284	216005293	Enhancer__chr2:216005120-216005365	0	+	chr2	216005278	216005293	32	5.91379	+
chr2	216005284	216005293	Enhancer__chr2:216005120-216005365	0	+	chr2	216005282	216005293	34	10.4697	+
chr2	216005284	216005293	Enhancer__chr2:216005120-216005365	0	+	chr2	216005283	216005293	34	14.7755	+
chr2	216005284	216005293	Enhancer__chr2:216005120-216005365	0	+	chr2	216005283	216005293	35	12.7041	-
chr2	216005284	216005294	Enhancer__chr2:216005120-216005365	0	+	chr2	216005283	216005294	35	14.3659	+
chr2	216005284	216005294	Enhancer__chr2:216005120-216005365	0	+	chr2	216005283	216005294	35	14.6724	+
chr2	216005284	216005294	Enhancer__chr2:216005120-216005365	0	+	chr2	216005283	216005294	37	15.8462	+
chr2	216005284	216005295	Enhancer__chr2:216005120-216005365	0	+	chr2	216005275	216005295	72	15.9541	+
chr2	216005284	216005296	Enhancer__chr2:216005120-216005365	0	+	chr2	216005276	216005296	72	12.6514	+
chr2	216005284	216005296	Enhancer__chr2:216005120-216005365	0	+	chr2	216005280	216005296	32	10.3273	+
chr2	216005284	216005297	Enhancer__chr2:216005120-216005365	0	+	chr2	216005283	216005297	38	18.4231	+
chr2	216005284	216005298	Enhancer__chr2:216005120-216005365	0	+	chr2	216005283	216005298	37	14.3793	+
chr2	216005296	216005309	Enhancer__chr2:216005120-216005365	0	+	chr2	216005296	216005309	200	13.2742	+
chr2	216005297	216005308	Enhancer__chr2:216005120-216005365	0	+	chr2	216005297	216005308	200	10.1915	+
chr2	216005316	216005327	Enhancer__chr2:216005120-216005365	0	+	chr2	216005316	216005327	206	10.8333	-
chr2	216005318	216005332	Enhancer__chr2:216005120-216005365	0	+	chr2	216005318	216005332	145	13.0862	-
chr2	216005321	216005332	Enhancer__chr2:216005120-216005365	0	+	chr2	216005321	216005332	145	11.6122	-
chr2	216005321	216005332	Enhancer__chr2:216005120-216005365	0	+	chr2	216005321	216005332	146	13.3818	-
chr2	216005322	216005338	Enhancer__chr2:216005120-216005365	0	+	chr2	216005322	216005338	73	10.9828	+
chr2	216005324	216005334	Enhancer__chr2:216005120-216005365	0	+	chr2	216005324	216005334	196	10.8727	+
chr2	216005324	216005334	Enhancer__chr2:216005120-216005365	0	+	chr2	216005324	216005334	196	11.0694	+
chr2	216005332	216005342	Enhancer__chr2:216005120-216005365	0	+	chr2	216005332	216005342	163	10.9714	+
chr2	216005332	216005342	Enhancer__chr2:216005120-216005365	0	+	chr2	216005332	216005342	163	12.1207	+
chr2	216005368	216005381	Enhancer__chr2:216005120-216005365	0	+	chr2	216005368	216005381	126	8.36364	+
chr2	216135031	216135040	Enhancer__chr2:216135085-216135094	0	+	chr2	216135031	216135040	196	11.283	-
chr2	216135031	216135042	Enhancer__chr2:216135085-216135094	0	+	chr2	216135031	216135042	196	12	-
chr2	216135070	216135086	Enhancer__chr2:216135085-216135094	0	+	chr2	216135070	216135086	8	3.72727	-
chr2	216135072	216135087	Enhancer__chr2:216135085-216135094	0	+	chr2	216135072	216135087	8	11.3654	-
chr2	216135077	216135091	Enhancer__chr2:216135085-216135094	0	+	chr2	216135077	216135091	145	12.2414	-
chr2	216135079	216135094	Enhancer__chr2:216135085-216135094	0	+	chr2	216135079	216135094	147	10.5345	-
chr2	216135080	216135091	Enhancer__chr2:216135085-216135094	0	+	chr2	216135080	216135091	145	11.9796	-
chr2	216135080	216135091	Enhancer__chr2:216135085-216135094	0	+	chr2	216135080	216135091	146	11.0545	-
chr2	216135102	216135111	Enhancer__chr2:216135085-216135094	0	+	chr2	216135102	216135111	26	11.4423	+
chr2	216135104	216135114	Enhancer__chr2:216135085-216135094	0	+	chr2	216135104	216135114	104	11.7586	+
chr2	216135105	216135114	Enhancer__chr2:216135085-216135094	0	+	chr2	216135105	216135114	101	11.5349	-
chr2	216135111	216135128	Enhancer__chr2:216135085-216135094	0	+	chr2	216135111	216135129	185	12.9778	+
chr2	216135112	216135123	Enhancer__chr2:216135085-216135094	0	+	chr2	216135112	216135123	188	13	+
chr2	216135112	216135127	Enhancer__chr2:216135085-216135094	0	+	chr2	216135112	216135127	185	13.0889	+
chr2	216135115	216135127	Enhancer__chr2:216135085-216135094	0	+	chr2	216135115	216135127	185	13.3146	-
chr2	216135116	216135127	Enhancer__chr2:216135085-216135094	0	+	chr2	216135116	216135127	185	11.3077	-
chr2	216139647	216139660	intergenic__NA__chr2:216139693..216139717,+::	0	+	chr2	216139647	216139660	103	12.7959	-
chr2	216139650	216139661	intergenic__NA__chr2:216139693..216139717,+::	0	+	chr2	216139650	216139661	103	12.5714	+
chr2	216139650	216139661	intergenic__NA__chr2:216139693..216139717,+::	0	+	chr2	216139650	216139661	103	13.0204	+
chr2	216139656	216139672	intergenic__NA__chr2:216139693..216139717,+::	0	+	chr2	216139656	216139672	2	13.6557	-
chr2	216139665	216139686	intergenic__NA__chr2:216139693..216139717,+::	0	+	chr2	216139665	216139686	31	4.54082	-
chr2	216139695	216139708	intergenic__NA__chr2:216139693..216139717,+::	0	+	chr2	216139695	216139708	181	11.623	-
chr2	216139712	216139727	intergenic__NA__chr2:216139693..216139717,+::	0	+	chr2	216139712	216139727	10	8.55714	+
chr2	216139713	216139722	intergenic__NA__chr2:216139693..216139717,+::	0	+	chr2	216139713	216139722	100	10.8364	-
chr2	216139728	216139740	intergenic__NA__chr2:216139693..216139717,+::	0	+	chr2	216139728	216139740	41	9.75862	+
chr2	216139737	216139749	intergenic__NA__chr2:216139693..216139717,+::	0	+	chr2	216139737	216139753	201	11.3247	+
chr2	216158845	216158847	Enhancer__chr2:216158816-216158951	0	+	chr2	216158834	216158847	46	14.6212	-
chr2	216158845	216158847	Enhancer__chr2:216158816-216158951	0	+	chr2	216158834	216158847	46	15.9592	+
chr2	216158845	216158856	Enhancer__chr2:216158816-216158951	0	+	chr2	216158838	216158856	5	-6.72727	-
chr2	216158847	216158867	Enhancer__chr2:216158816-216158951	0	+	chr2	216158847	216158867	72	12.0734	+
chr2	216158855	216158865	Enhancer__chr2:216158816-216158951	0	+	chr2	216158855	216158865	44	11.2131	-
chr2	216158895	216158909	Enhancer__chr2:216158816-216158951	0	+	chr2	216158895	216158909	65	5.08197	-
chr2	216158896	216158908	Enhancer__chr2:216158816-216158951	0	+	chr2	216158896	216158908	66	7.10976	-
chr2	216158904	216158916	Enhancer__chr2:216158816-216158951	0	+	chr2	216158904	216158916	128	10.3621	+
chr2	216158905	216158915	Enhancer__chr2:216158816-216158951	0	+	chr2	216158905	216158915	127	13.5	+
chr2	216158951	216158960	Enhancer__chr2:216158816-216158951	0	+	chr2	216158951	216158964	103	14.1837	-
chr2	216158952	216158960	Enhancer__chr2:216158816-216158951	0	+	chr2	216158952	216158960	99	11.1923	+
chr2	216158952	216158960	Enhancer__chr2:216158816-216158951	0	+	chr2	216158952	216158960	99	11.9016	+
chr2	216158952	216158960	Enhancer__chr2:216158816-216158951	0	+	chr2	216158952	216158966	102	10.2237	+
chr2	216158953	216158960	Enhancer__chr2:216158816-216158951	0	+	chr2	216158953	216158963	77	12.1803	-
chr2	216158953	216158960	Enhancer__chr2:216158816-216158951	0	+	chr2	216158953	216158965	98	11.0734	+
chr2	216158953	216158960	Enhancer__chr2:216158816-216158951	0	+	chr2	216158953	216158965	98	3.96154	-
chr2	216158953	216158960	Enhancer__chr2:216158816-216158951	0	+	chr2	216158953	216158965	98	6.57143	+
chr2	216158953	216158960	Enhancer__chr2:216158816-216158951	0	+	chr2	216158953	216158965	98	8.63934	-
chr2	216158954	216158960	Enhancer__chr2:216158816-216158951	0	+	chr2	216158954	216158964	102	9.66667	-
chr2	216158954	216158960	Enhancer__chr2:216158816-216158951	0	+	chr2	216158954	216158964	103	11.1143	-
chr2	216158954	216158960	Enhancer__chr2:216158816-216158951	0	+	chr2	216158954	216158964	103	9.87273	-
chr2	216158954	216158960	Enhancer__chr2:216158816-216158951	0	+	chr2	216158954	216158964	105	11.4756	-
chr2	216158954	216158960	Enhancer__chr2:216158816-216158951	0	+	chr2	216158954	216158965	103	13.551	+
chr2	216158954	216158960	Enhancer__chr2:216158816-216158951	0	+	chr2	216158954	216158965	103	13.6122	+
chr2	216164429	216164432	Enhancer__chr2:216164232-216164517	0	+	chr2	216164420	216164432	98	1.65385	-
chr2	216164429	216164432	Enhancer__chr2:216164232-216164517	0	+	chr2	216164420	216164432	98	3.4898	-
chr2	216164429	216164432	Enhancer__chr2:216164232-216164517	0	+	chr2	216164420	216164432	98	5.03279	-
chr2	216164429	216164432	Enhancer__chr2:216164232-216164517	0	+	chr2	216164420	216164432	98	7.42202	-
chr2	216164432	216164441	Enhancer__chr2:216164232-216164517	0	+	chr2	216164432	216164441	210	11.9841	+
chr2	216164440	216164457	Enhancer__chr2:216164232-216164517	0	+	chr2	216164440	216164457	35	7.96364	+
chr2	216164442	216164453	Enhancer__chr2:216164232-216164517	0	+	chr2	216164442	216164453	34	11.2576	+
chr2	216164442	216164456	Enhancer__chr2:216164232-216164517	0	+	chr2	216164442	216164456	35	10.0517	+
chr2	216164443	216164453	Enhancer__chr2:216164232-216164517	0	+	chr2	216164443	216164453	35	12.051	-
chr2	216164443	216164454	Enhancer__chr2:216164232-216164517	0	+	chr2	216164443	216164454	35	12.3089	+
chr2	216164443	216164454	Enhancer__chr2:216164232-216164517	0	+	chr2	216164443	216164454	35	15.1379	+
chr2	216164443	216164455	Enhancer__chr2:216164232-216164517	0	+	chr2	216164443	216164455	35	11.5526	+
chr2	216164443	216164457	Enhancer__chr2:216164232-216164517	0	+	chr2	216164443	216164457	38	10.9423	+
chr2	216164445	216164456	Enhancer__chr2:216164232-216164517	0	+	chr2	216164445	216164456	35	10.3448	+
chr2	216164445	216164456	Enhancer__chr2:216164232-216164517	0	+	chr2	216164445	216164456	35	11.2439	+
chr2	216164446	216164456	Enhancer__chr2:216164232-216164517	0	+	chr2	216164446	216164456	50	12.0917	+
chr2	216164446	216164457	Enhancer__chr2:216164232-216164517	0	+	chr2	216164446	216164457	44	10.5102	-
chr2	216164446	216164462	Enhancer__chr2:216164232-216164517	0	+	chr2	216164446	216164462	2	5.63934	-
chr2	216164447	216164457	Enhancer__chr2:216164232-216164517	0	+	chr2	216164447	216164457	44	11.5902	-
chr2	216164447	216164459	Enhancer__chr2:216164232-216164517	0	+	chr2	216164447	216164459	59	10.3776	-
chr2	216164451	216164464	Enhancer__chr2:216164232-216164517	0	+	chr2	216164451	216164464	13	13.5102	-
chr2	216164452	216164466	Enhancer__chr2:216164232-216164517	0	+	chr2	216164452	216164466	179	8.35714	-
chr2	216164454	216164467	Enhancer__chr2:216164232-216164517	0	+	chr2	216164454	216164467	178	16.1633	-
chr2	216164455	216164463	Enhancer__chr2:216164232-216164517	0	+	chr2	216164455	216164463	89	11.3964	-
chr2	216164455	216164465	Enhancer__chr2:216164232-216164517	0	+	chr2	216164455	216164465	13	11.9326	-
chr2	216164496	216164508	Enhancer__chr2:216164232-216164517	0	+	chr2	216164496	216164508	197	11.1455	+
chr2	216164496	216164508	Enhancer__chr2:216164232-216164517	0	+	chr2	216164496	216164508	197	11.4909	+
chr2	216164496	216164508	Enhancer__chr2:216164232-216164517	0	+	chr2	216164496	216164508	197	12.1613	+
chr2	216164542	216164544	Enhancer__chr2:216164232-216164517	0	+	chr2	216164542	216164557	94	7.54098	+
chr2	216176723	216176724	protein_coding__p1@ATIC__chr2:216176761..216176859,+::	0	+	chr2	216176715	216176724	27	9.85526	-
chr2	216176723	216176728	protein_coding__p1@ATIC__chr2:216176761..216176859,+::	0	+	chr2	216176707	216176728	31	5.0102	+
chr2	216176731	216176745	protein_coding__p1@ATIC__chr2:216176761..216176859,+::	0	+	chr2	216176731	216176745	107	11.2121	+
chr2	216176731	216176745	protein_coding__p1@ATIC__chr2:216176761..216176859,+::	0	+	chr2	216176731	216176745	84	12.8857	+
chr2	216176732	216176742	protein_coding__p1@ATIC__chr2:216176761..216176859,+::	0	+	chr2	216176732	216176742	110	10.8361	+
chr2	216176732	216176743	protein_coding__p1@ATIC__chr2:216176761..216176859,+::	0	+	chr2	216176732	216176743	109	13.2245	-
chr2	216176732	216176743	protein_coding__p1@ATIC__chr2:216176761..216176859,+::	0	+	chr2	216176732	216176743	110	13.9592	-
chr2	216176733	216176741	protein_coding__p1@ATIC__chr2:216176761..216176859,+::	0	+	chr2	216176733	216176741	112	14.8197	+
chr2	216176733	216176742	protein_coding__p1@ATIC__chr2:216176761..216176859,+::	0	+	chr2	216176733	216176742	106	14.9663	+
chr2	216176733	216176743	protein_coding__p1@ATIC__chr2:216176761..216176859,+::	0	+	chr2	216176733	216176743	109	12.7439	-
chr2	216176733	216176743	protein_coding__p1@ATIC__chr2:216176761..216176859,+::	0	+	chr2	216176733	216176743	110	10.3846	+
chr2	216176733	216176743	protein_coding__p1@ATIC__chr2:216176761..216176859,+::	0	+	chr2	216176733	216176743	110	12.7551	+
chr2	216176733	216176743	protein_coding__p1@ATIC__chr2:216176761..216176859,+::	0	+	chr2	216176733	216176743	110	13.3788	-
chr2	216176733	216176743	protein_coding__p1@ATIC__chr2:216176761..216176859,+::	0	+	chr2	216176733	216176743	110	13.7885	+
chr2	216176733	216176743	protein_coding__p1@ATIC__chr2:216176761..216176859,+::	0	+	chr2	216176733	216176743	110	8.34615	+
chr2	216176733	216176743	protein_coding__p1@ATIC__chr2:216176761..216176859,+::	0	+	chr2	216176733	216176743	111	13.8286	-
chr2	216176733	216176743	protein_coding__p1@ATIC__chr2:216176761..216176859,+::	0	+	chr2	216176733	216176743	112	12.4545	+
chr2	216176733	216176743	protein_coding__p1@ATIC__chr2:216176761..216176859,+::	0	+	chr2	216176733	216176743	112	12.6154	+
chr2	216176733	216176744	protein_coding__p1@ATIC__chr2:216176761..216176859,+::	0	+	chr2	216176733	216176744	109	13.2449	+
chr2	216176733	216176744	protein_coding__p1@ATIC__chr2:216176761..216176859,+::	0	+	chr2	216176733	216176744	110	12.898	+
chr2	216176734	216176742	protein_coding__p1@ATIC__chr2:216176761..216176859,+::	0	+	chr2	216176734	216176742	110	12.4098	-
chr2	216176734	216176742	protein_coding__p1@ATIC__chr2:216176761..216176859,+::	0	+	chr2	216176734	216176742	110	12.7705	+
chr2	216176734	216176744	protein_coding__p1@ATIC__chr2:216176761..216176859,+::	0	+	chr2	216176734	216176744	110	12.2551	-
chr2	216176734	216176744	protein_coding__p1@ATIC__chr2:216176761..216176859,+::	0	+	chr2	216176734	216176744	110	12.377	-
chr2	216176744	216176756	protein_coding__p1@ATIC__chr2:216176761..216176859,+::	0	+	chr2	216176744	216176756	135	9.83636	+
chr2	216176746	216176757	protein_coding__p1@ATIC__chr2:216176761..216176859,+::	0	+	chr2	216176746	216176757	135	11.7818	-
chr2	216176747	216176758	protein_coding__p1@ATIC__chr2:216176761..216176859,+::	0	+	chr2	216176747	216176758	135	11.2787	+
chr2	216176753	216176770	protein_coding__p1@ATIC__chr2:216176761..216176859,+::	0	+	chr2	216176753	216176770	35	12.7818	+
chr2	216176755	216176769	protein_coding__p1@ATIC__chr2:216176761..216176859,+::	0	+	chr2	216176755	216176769	35	14.0172	+
chr2	216176756	216176766	protein_coding__p1@ATIC__chr2:216176761..216176859,+::	0	+	chr2	216176756	216176766	34	13.8163	+
chr2	216176756	216176767	protein_coding__p1@ATIC__chr2:216176761..216176859,+::	0	+	chr2	216176756	216176767	35	12.7931	+
chr2	216176756	216176767	protein_coding__p1@ATIC__chr2:216176761..216176859,+::	0	+	chr2	216176756	216176767	37	17.0769	+
chr2	216176756	216176768	protein_coding__p1@ATIC__chr2:216176761..216176859,+::	0	+	chr2	216176756	216176768	35	13.3553	+
chr2	216176756	216176770	protein_coding__p1@ATIC__chr2:216176761..216176859,+::	0	+	chr2	216176756	216176770	38	17.5769	+
chr2	216176756	216176771	protein_coding__p1@ATIC__chr2:216176761..216176859,+::	0	+	chr2	216176756	216176771	37	18.8276	+
chr2	216176757	216176772	protein_coding__p1@ATIC__chr2:216176761..216176859,+::	0	+	chr2	216176757	216176772	32	12.5862	+
chr2	216176757	216176773	protein_coding__p1@ATIC__chr2:216176761..216176859,+::	0	+	chr2	216176757	216176773	32	12.6545	+
chr2	216176759	216176770	protein_coding__p1@ATIC__chr2:216176761..216176859,+::	0	+	chr2	216176759	216176770	33	9.48276	+
chr2	216176766	216176777	protein_coding__p1@ATIC__chr2:216176761..216176859,+::	0	+	chr2	216176766	216176777	135	11.4098	-
chr2	216176767	216176778	protein_coding__p1@ATIC__chr2:216176761..216176859,+::	0	+	chr2	216176767	216176778	135	10.6	+
chr2	216176805	216176817	protein_coding__p1@ATIC__chr2:216176761..216176859,+::	0	+	chr2	216176805	216176817	60	11.5909	-
chr2	216176806	216176817	protein_coding__p1@ATIC__chr2:216176761..216176859,+::	0	+	chr2	216176806	216176817	61	10.2909	-
chr2	216176807	216176817	protein_coding__p1@ATIC__chr2:216176761..216176859,+::	0	+	chr2	216176807	216176817	112	13.1636	-
chr2	216176808	216176818	protein_coding__p1@ATIC__chr2:216176761..216176859,+::	0	+	chr2	216176808	216176818	110	10.8163	-
chr2	216176808	216176818	protein_coding__p1@ATIC__chr2:216176761..216176859,+::	0	+	chr2	216176808	216176818	112	10.7424	-
chr2	216176808	216176818	protein_coding__p1@ATIC__chr2:216176761..216176859,+::	0	+	chr2	216176808	216176818	112	12.1639	-
chr2	216176808	216176818	protein_coding__p1@ATIC__chr2:216176761..216176859,+::	0	+	chr2	216176808	216176818	112	13.0303	-
chr2	216176808	216176818	protein_coding__p1@ATIC__chr2:216176761..216176859,+::	0	+	chr2	216176808	216176818	112	13.7692	-
chr2	216176808	216176818	protein_coding__p1@ATIC__chr2:216176761..216176859,+::	0	+	chr2	216176808	216176818	114	10.9636	-
chr2	216176809	216176817	protein_coding__p1@ATIC__chr2:216176761..216176859,+::	0	+	chr2	216176809	216176817	110	13.377	+
chr2	216176809	216176817	protein_coding__p1@ATIC__chr2:216176761..216176859,+::	0	+	chr2	216176809	216176817	110	13.7541	+
chr2	216176809	216176819	protein_coding__p1@ATIC__chr2:216176761..216176859,+::	0	+	chr2	216176809	216176819	112	11.0364	+
chr2	216176810	216176818	protein_coding__p1@ATIC__chr2:216176761..216176859,+::	0	+	chr2	216176810	216176818	112	14.4426	-
chr2	216176830	216176838	protein_coding__p1@ATIC__chr2:216176761..216176859,+::	0	+	chr2	216176830	216176841	63	12.7931	-
chr2	216176830	216176838	protein_coding__p1@ATIC__chr2:216176761..216176859,+::	0	+	chr2	216176830	216176841	64	14.3276	-
chr2	216216400	216216411	Enhancer__chr2:216216233-216216482	0	+	chr2	216216400	216216411	33	9.46552	+
chr2	216216423	216216437	Enhancer__chr2:216216233-216216482	0	+	chr2	216216423	216216437	209	10.569	-
chr2	216216424	216216436	Enhancer__chr2:216216233-216216482	0	+	chr2	216216424	216216436	209	11	-
chr2	216216424	216216436	Enhancer__chr2:216216233-216216482	0	+	chr2	216216424	216216436	209	11.4337	-
chr2	216216424	216216437	Enhancer__chr2:216216233-216216482	0	+	chr2	216216424	216216437	209	11.66	-
chr2	216217291	216217296	Enhancer__chr2:216216979-216217372	0	+	chr2	216217277	216217296	24	17.4839	+
chr2	216217388	216217399	Enhancer__chr2:216216979-216217372	0	+	chr2	216217388	216217399	170	5.38776	-
chr2	216217389	216217398	Enhancer__chr2:216216979-216217372	0	+	chr2	216217389	216217398	170	8.81034	-
chr2	216217397	216217406	Enhancer__chr2:216216979-216217372	0	+	chr2	216217397	216217406	210	11.4603	+
chr2	216222266	216222276	Enhancer__chr2:216222058-216222324	0	+	chr2	216222266	216222276	138	11.9677	-
chr2	216222266	216222276	Enhancer__chr2:216222058-216222324	0	+	chr2	216222266	216222276	138	12.0968	-
chr2	216222267	216222275	Enhancer__chr2:216222058-216222324	0	+	chr2	216222267	216222275	139	12.551	-
chr2	216222281	216222291	Enhancer__chr2:216222058-216222324	0	+	chr2	216222281	216222291	132	8.43878	+
chr2	216222282	216222292	Enhancer__chr2:216222058-216222324	0	+	chr2	216222282	216222292	131	13	-
chr2	216222282	216222292	Enhancer__chr2:216222058-216222324	0	+	chr2	216222282	216222292	132	14.3367	-
chr2	216222285	216222295	Enhancer__chr2:216222058-216222324	0	+	chr2	216222285	216222295	149	10.7097	+
chr2	216222329	216222339	Enhancer__chr2:216222058-216222324	0	+	chr2	216222329	216222339	196	10.7917	-
chr2	216222329	216222339	Enhancer__chr2:216222058-216222324	0	+	chr2	216222329	216222339	196	11.4127	-
chr2	216222329	216222340	Enhancer__chr2:216222058-216222324	0	+	chr2	216222329	216222340	196	11.6604	-
chr2	216222330	216222339	Enhancer__chr2:216222058-216222324	0	+	chr2	216222330	216222339	196	12.2264	-
chr2	216222330	216222341	Enhancer__chr2:216222058-216222324	0	+	chr2	216222330	216222341	196	13.6271	-
chr2	216222347	216222358	Enhancer__chr2:216222058-216222324	0	+	chr2	216222347	216222363	196	6.25455	-
chr2	216222851	216222866	Enhancer__chr2:216222811-216223009	0	+	chr2	216222851	216222866	94	8.83607	+
chr2	216222855	216222864	Enhancer__chr2:216222811-216223009	0	+	chr2	216222855	216222864	101	11.8372	+
chr2	216222855	216222865	Enhancer__chr2:216222811-216223009	0	+	chr2	216222855	216222865	104	12.5306	-
chr2	216222855	216222865	Enhancer__chr2:216222811-216223009	0	+	chr2	216222855	216222865	104	12.5345	-
chr2	216222855	216222865	Enhancer__chr2:216222811-216223009	0	+	chr2	216222855	216222865	104	12.5962	-
chr2	216222855	216222865	Enhancer__chr2:216222811-216223009	0	+	chr2	216222855	216222865	104	13.4262	-
chr2	216222857	216222866	Enhancer__chr2:216222811-216223009	0	+	chr2	216222857	216222866	100	11.4727	-
chr2	216222883	216222898	Enhancer__chr2:216222811-216223009	0	+	chr2	216222883	216222898	206	11.2653	+
chr2	216222884	216222900	Enhancer__chr2:216222811-216223009	0	+	chr2	216222884	216222900	209	14.8659	-
chr2	216222885	216222898	Enhancer__chr2:216222811-216223009	0	+	chr2	216222885	216222898	209	16	+
chr2	216222885	216222899	Enhancer__chr2:216222811-216223009	0	+	chr2	216222885	216222899	209	18.0862	-
chr2	216222886	216222897	Enhancer__chr2:216222811-216223009	0	+	chr2	216222886	216222897	206	10.6923	-
chr2	216222886	216222897	Enhancer__chr2:216222811-216223009	0	+	chr2	216222886	216222897	206	11.28	-
chr2	216222886	216222898	Enhancer__chr2:216222811-216223009	0	+	chr2	216222886	216222898	209	15.1935	-
chr2	216222886	216222898	Enhancer__chr2:216222811-216223009	0	+	chr2	216222886	216222898	209	15.241	-
chr2	216222886	216222899	Enhancer__chr2:216222811-216223009	0	+	chr2	216222886	216222899	209	16.21	-
chr2	216222887	216222899	Enhancer__chr2:216222811-216223009	0	+	chr2	216222887	216222899	209	15.65	-
chr2	216222888	216222897	Enhancer__chr2:216222811-216223009	0	+	chr2	216222888	216222897	209	14.4602	-
chr2	216222888	216222897	Enhancer__chr2:216222811-216223009	0	+	chr2	216222888	216222897	209	15.5714	-
chr2	216222890	216222904	Enhancer__chr2:216222811-216223009	0	+	chr2	216222890	216222904	196	12.4646	+
chr2	216222890	216222906	Enhancer__chr2:216222811-216223009	0	+	chr2	216222890	216222906	196	11.3858	+
chr2	216222895	216222906	Enhancer__chr2:216222811-216223009	0	+	chr2	216222895	216222906	200	11.4627	-
chr2	216222919	216222928	Enhancer__chr2:216222811-216223009	0	+	chr2	216222919	216222928	193	11.6222	+
chr2	216222922	216222938	Enhancer__chr2:216222811-216223009	0	+	chr2	216222922	216222938	212	-8.07576	-
chr2	216222932	216222943	Enhancer__chr2:216222811-216223009	0	+	chr2	216222932	216222943	124	12.0492	+
chr2	216222940	216222950	Enhancer__chr2:216222811-216223009	0	+	chr2	216222940	216222950	196	12.2778	-
chr2	216222940	216222950	Enhancer__chr2:216222811-216223009	0	+	chr2	216222940	216222950	196	12.3016	-
chr2	216222940	216222951	Enhancer__chr2:216222811-216223009	0	+	chr2	216222940	216222951	196	12.1132	-
chr2	216222941	216222950	Enhancer__chr2:216222811-216223009	0	+	chr2	216222941	216222950	196	12.2264	-
chr2	216222941	216222952	Enhancer__chr2:216222811-216223009	0	+	chr2	216222941	216222952	196	11.8983	-
chr2	216223246	216223258	Enhancer__chr2:216223263-216223304	0	+	chr2	216223246	216223258	98	11.633	-
chr2	216223246	216223258	Enhancer__chr2:216223263-216223304	0	+	chr2	216223246	216223258	98	6.44898	-
chr2	216223246	216223258	Enhancer__chr2:216223263-216223304	0	+	chr2	216223246	216223258	98	7.5082	-
chr2	216223247	216223257	Enhancer__chr2:216223263-216223304	0	+	chr2	216223247	216223257	103	10.9636	-
chr2	216223288	216223297	Enhancer__chr2:216223263-216223304	0	+	chr2	216223288	216223297	192	10.5732	-
chr2	216223294	216223304	Enhancer__chr2:216223263-216223304	0	+	chr2	216223294	216223304	131	13.1111	+
chr2	216223294	216223304	Enhancer__chr2:216223263-216223304	0	+	chr2	216223294	216223304	132	13.7857	+
chr2	216223294	216223307	Enhancer__chr2:216223263-216223304	0	+	chr2	216223294	216223307	46	14.9394	-
chr2	216223294	216223307	Enhancer__chr2:216223263-216223304	0	+	chr2	216223294	216223307	46	8.73469	+
chr2	216223295	216223305	Enhancer__chr2:216223263-216223304	0	+	chr2	216223295	216223305	132	10.9694	+
chr2	216223306	216223316	Enhancer__chr2:216223263-216223304	0	+	chr2	216223306	216223316	163	11.1034	-
chr2	216223326	216223338	Enhancer__chr2:216223263-216223304	0	+	chr2	216223326	216223344	185	13.1111	-
chr2	216223328	216223338	Enhancer__chr2:216223263-216223304	0	+	chr2	216223328	216223339	185	11.1923	+
chr2	216223328	216223338	Enhancer__chr2:216223263-216223304	0	+	chr2	216223328	216223340	185	11.4607	+
chr2	216223328	216223338	Enhancer__chr2:216223263-216223304	0	+	chr2	216223328	216223343	185	14.4444	-
chr2	216223331	216223338	Enhancer__chr2:216223263-216223304	0	+	chr2	216223331	216223342	145	11.1224	+
chr2	216223331	216223338	Enhancer__chr2:216223263-216223304	0	+	chr2	216223331	216223345	145	12.9655	+
chr22	16288240	16288243	protein_coding__NA__chr22:16288274..16288275,-::	0	-	chr22	16288225	16288243	5	-10.4091	+
chr22	16288253	16288262	protein_coding__NA__chr22:16288274..16288275,-::	0	-	chr22	16288253	16288262	26	11.3269	+
chr22	16288307	16288324	protein_coding__NA__chr22:16288274..16288275,-::	0	-	chr22	16288307	16288324	88	11.2237	+
chr22	16288310	16288323	protein_coding__NA__chr22:16288274..16288275,-::	0	-	chr22	16288310	16288323	115	11.0476	+
chr22	16288313	16288325	protein_coding__NA__chr22:16288274..16288275,-::	0	-	chr22	16288313	16288325	114	2.41379	-
chr22	16288314	16288324	protein_coding__NA__chr22:16288274..16288275,-::	0	-	chr22	16288314	16288324	110	13.1731	+
chr22	16288314	16288324	protein_coding__NA__chr22:16288274..16288275,-::	0	-	chr22	16288314	16288324	112	11.9615	+
chr22	16288314	16288324	protein_coding__NA__chr22:16288274..16288275,-::	0	-	chr22	16288314	16288324	112	12.2623	+
chr22	16288314	16288324	protein_coding__NA__chr22:16288274..16288275,-::	0	-	chr22	16288314	16288324	112	12.8182	+
chr22	16288314	16288324	protein_coding__NA__chr22:16288274..16288275,-::	0	-	chr22	16288314	16288324	114	10.042	+
chr22	16288314	16288324	protein_coding__NA__chr22:16288274..16288275,-::	0	-	chr22	16288314	16288324	114	11.0172	-
chr22	16288314	16288324	protein_coding__NA__chr22:16288274..16288275,-::	0	-	chr22	16288314	16288324	114	13	+
chr22	16288315	16288328	protein_coding__NA__chr22:16288274..16288275,-::	0	-	chr22	16288315	16288328	115	10.5397	-
chr22	16288319	16288333	protein_coding__NA__chr22:16288274..16288275,-::	0	-	chr22	16288319	16288333	117	12.3293	-
chr2	216300756	216300757	div_pc__p1@FN1__chr2:216300784..216300798,-	0	-	chr2	216300747	216300757	132	11.0816	+
chr2	216300756	216300761	div_pc__p1@FN1__chr2:216300784..216300798,-	0	-	chr2	216300750	216300761	64	11.5517	-
chr2	216300777	216300788	div_pc__p1@FN1__chr2:216300784..216300798,-	0	-	chr2	216300777	216300788	61	10.2909	+
chr2	216300779	216300795	div_pc__p1@FN1__chr2:216300784..216300798,-	0	-	chr2	216300779	216300795	32	9.65455	-
chr2	216300780	216300795	div_pc__p1@FN1__chr2:216300784..216300798,-	0	-	chr2	216300780	216300795	32	6.36207	-
chr2	216300782	216300793	div_pc__p1@FN1__chr2:216300784..216300798,-	0	-	chr2	216300782	216300793	33	10.9483	-
chr2	216300782	216300793	div_pc__p1@FN1__chr2:216300784..216300798,-	0	-	chr2	216300782	216300793	61	12.2909	-
chr2	216300783	216300800	div_pc__p1@FN1__chr2:216300784..216300798,-	0	-	chr2	216300783	216300800	88	11.9474	+
chr2	216300800	216300817	div_pc__p1@FN1__chr2:216300784..216300798,-	0	-	chr2	216300800	216300817	35	3.30909	-
chr2	216300807	216300822	div_pc__p1@FN1__chr2:216300784..216300798,-	0	-	chr2	216300807	216300822	197	12.5417	-
chr2	216300809	216300825	div_pc__p1@FN1__chr2:216300784..216300798,-	0	-	chr2	216300809	216300825	223	4.21311	+
chr2	216300829	216300840	div_pc__p1@FN1__chr2:216300784..216300798,-	0	-	chr2	216300829	216300840	63	16.6897	-
chr2	216300829	216300840	div_pc__p1@FN1__chr2:216300784..216300798,-	0	-	chr2	216300829	216300840	64	17.0862	-
chr2	216300830	216300844	div_pc__p1@FN1__chr2:216300784..216300798,-	0	-	chr2	216300830	216300844	35	7.94828	+
chr2	216300831	216300846	div_pc__p1@FN1__chr2:216300784..216300798,-	0	-	chr2	216300831	216300846	37	15.5862	+
chr2	216300845	216300859	div_pc__p1@FN1__chr2:216300784..216300798,-	0	-	chr2	216300845	216300859	56	15.303	-
chr2	216300846	216300858	div_pc__p1@FN1__chr2:216300784..216300798,-	0	-	chr2	216300846	216300858	55	11.6224	-
chr2	216300846	216300858	div_pc__p1@FN1__chr2:216300784..216300798,-	0	-	chr2	216300846	216300858	55	11.6364	-
chr2	216300847	216300858	div_pc__p1@FN1__chr2:216300784..216300798,-	0	-	chr2	216300847	216300858	55	12.7455	-
chr2	216300853	216300869	div_pc__p1@FN1__chr2:216300784..216300798,-	0	-	chr2	216300853	216300869	32	11.7818	-
chr2	216300854	216300869	div_pc__p1@FN1__chr2:216300784..216300798,-	0	-	chr2	216300854	216300869	32	12.3621	-
chr2	216300855	216300866	div_pc__p1@FN1__chr2:216300784..216300798,-	0	-	chr2	216300855	216300866	63	10.8448	+
chr2	216300856	216300867	div_pc__p1@FN1__chr2:216300784..216300798,-	0	-	chr2	216300856	216300867	33	9.96552	-
chr2	216300856	216300870	div_pc__p1@FN1__chr2:216300784..216300798,-	0	-	chr2	216300856	216300870	38	16.4615	-
chr2	216300949	216300957	div_lnc__p6@ENST00000412951__chr2:216301027..216301035,+	0	+	chr2	216300939	216300957	184	19.1341	+
chr2	216300949	216300960	div_lnc__p6@ENST00000412951__chr2:216301027..216301035,+	0	+	chr2	216300945	216300960	184	16.7692	-
chr2	216300961	216300978	div_lnc__p6@ENST00000412951__chr2:216301027..216301035,+	0	+	chr2	216300961	216300978	88	10.5921	-
chr2	216300962	216300975	div_lnc__p6@ENST00000412951__chr2:216301027..216301035,+	0	+	chr2	216300962	216300975	178	12.102	+
chr2	216300963	216300977	div_lnc__p6@ENST00000412951__chr2:216301027..216301035,+	0	+	chr2	216300963	216300977	179	16.2857	-
chr2	216300963	216300977	div_lnc__p6@ENST00000412951__chr2:216301027..216301035,+	0	+	chr2	216300963	216300977	180	7.12121	+
chr2	216300963	216300977	div_lnc__p6@ENST00000412951__chr2:216301027..216301035,+	0	+	chr2	216300963	216300977	84	10.6571	-
chr2	216300964	216300972	div_lnc__p6@ENST00000412951__chr2:216301027..216301035,+	0	+	chr2	216300964	216300972	174	12.3443	+
chr2	216300964	216300974	div_lnc__p6@ENST00000412951__chr2:216301027..216301035,+	0	+	chr2	216300964	216300974	86	12.918	+
chr2	216300964	216300976	div_lnc__p6@ENST00000412951__chr2:216301027..216301035,+	0	+	chr2	216300964	216300976	179	15.1636	-
chr2	216300965	216300973	div_lnc__p6@ENST00000412951__chr2:216301027..216301035,+	0	+	chr2	216300965	216300973	85	11.2459	+
chr2	216300966	216300974	div_lnc__p6@ENST00000412951__chr2:216301027..216301035,+	0	+	chr2	216300966	216300974	89	13.5495	-
chr2	216300966	216300976	div_lnc__p6@ENST00000412951__chr2:216301027..216301035,+	0	+	chr2	216300966	216300976	86	12.3607	-
chr2	216300967	216300975	div_lnc__p6@ENST00000412951__chr2:216301027..216301035,+	0	+	chr2	216300967	216300975	85	11.2459	-
chr2	216300969	216300977	div_lnc__p6@ENST00000412951__chr2:216301027..216301035,+	0	+	chr2	216300969	216300977	83	10.1889	+
chr2	216300969	216300979	div_lnc__p6@ENST00000412951__chr2:216301027..216301035,+	0	+	chr2	216300969	216300979	110	11.051	+
chr2	216300974	216300990	div_lnc__p6@ENST00000412951__chr2:216301027..216301035,+	0	+	chr2	216300974	216300990	73	9.96552	-
chr2	216300979	216300990	div_lnc__p6@ENST00000412951__chr2:216301027..216301035,+	0	+	chr2	216300979	216300990	71	11.6724	+
chr2	216300995	216301005	div_lnc__p6@ENST00000412951__chr2:216301027..216301035,+	0	+	chr2	216300995	216301005	163	12.4138	-
chr2	216301040	216301061	div_lnc__p6@ENST00000412951__chr2:216301027..216301035,+	0	+	chr2	216301040	216301061	140	12.5968	+
chr2	216301044	216301058	div_lnc__p6@ENST00000412951__chr2:216301027..216301035,+	0	+	chr2	216301044	216301058	141	2.54545	-
chr2	216301044	216301058	div_lnc__p6@ENST00000412951__chr2:216301027..216301035,+	0	+	chr2	216301044	216301058	142	13.3387	-
chr2	216301044	216301059	div_lnc__p6@ENST00000412951__chr2:216301027..216301035,+	0	+	chr2	216301044	216301059	141	6.2	-
chr2	216301045	216301063	div_lnc__p6@ENST00000412951__chr2:216301027..216301035,+	0	+	chr2	216301045	216301063	143	4.00917	-
chr2	216301057	216301064	div_lnc__p6@ENST00000412951__chr2:216301027..216301035,+	0	+	chr2	216301057	216301067	70	13.4615	-
chr2	216301058	216301064	div_lnc__p6@ENST00000412951__chr2:216301027..216301035,+	0	+	chr2	216301058	216301067	69	12.2885	-
chr2	216318365	216318378	intergenic__NA__chr2:216318416..216318447,+::	0	+	chr2	216318362	216318378	212	-10.6818	+
chr2	216318422	216318438	intergenic__NA__chr2:216318416..216318447,+::	0	+	chr2	216318422	216318438	201	10.9481	-
chr2	216318422	216318438	intergenic__NA__chr2:216318416..216318447,+::	0	+	chr2	216318422	216318438	201	11.9351	+
chr2	216318424	216318434	intergenic__NA__chr2:216318416..216318447,+::	0	+	chr2	216318424	216318434	201	10.297	-
chr2	216318424	216318434	intergenic__NA__chr2:216318416..216318447,+::	0	+	chr2	216318424	216318434	201	11.0792	+
chr2	216318424	216318434	intergenic__NA__chr2:216318416..216318447,+::	0	+	chr2	216318424	216318434	201	11.2182	+
chr2	216318424	216318434	intergenic__NA__chr2:216318416..216318447,+::	0	+	chr2	216318424	216318434	201	12.194	+
chr2	216318424	216318434	intergenic__NA__chr2:216318416..216318447,+::	0	+	chr2	216318424	216318434	201	9.66038	+
chr2	216318424	216318434	intergenic__NA__chr2:216318416..216318447,+::	0	+	chr2	216318424	216318434	201	9.9434	+
chr2	216318424	216318435	intergenic__NA__chr2:216318416..216318447,+::	0	+	chr2	216318424	216318435	196	12.2642	+
chr2	216318425	216318433	intergenic__NA__chr2:216318416..216318447,+::	0	+	chr2	216318425	216318433	201	10.381	-
chr2	216318425	216318433	intergenic__NA__chr2:216318416..216318447,+::	0	+	chr2	216318425	216318433	201	10.5354	+
chr2	216318425	216318433	intergenic__NA__chr2:216318416..216318447,+::	0	+	chr2	216318425	216318433	201	10.5591	-
chr2	216318425	216318433	intergenic__NA__chr2:216318416..216318447,+::	0	+	chr2	216318425	216318433	201	10.6415	+
chr2	216318425	216318433	intergenic__NA__chr2:216318416..216318447,+::	0	+	chr2	216318425	216318433	201	9.97368	+
chr2	216318425	216318435	intergenic__NA__chr2:216318416..216318447,+::	0	+	chr2	216318425	216318435	196	11.2778	+
chr2	216318433	216318445	intergenic__NA__chr2:216318416..216318447,+::	0	+	chr2	216318433	216318445	197	7.96364	+
chr2	216318433	216318445	intergenic__NA__chr2:216318416..216318447,+::	0	+	chr2	216318433	216318445	197	9.24194	+
chr2	216318473	216318480	intergenic__NA__chr2:216318416..216318447,+::	0	+	chr2	216318473	216318491	143	8.12844	-
chr2	216318478	216318480	intergenic__NA__chr2:216318416..216318447,+::	0	+	chr2	216318478	216318492	141	-2.65455	-
chr2	216318478	216318480	intergenic__NA__chr2:216318416..216318447,+::	0	+	chr2	216318478	216318492	142	7.70968	-
chr2	216325630	216325640	Enhancer__chr2:216325420-216325734	0	+	chr2	216325630	216325640	82	10.6292	-
chr2	216325661	216325672	Enhancer__chr2:216325420-216325734	0	+	chr2	216325661	216325672	216	12.4898	-
chr2	216325662	216325676	Enhancer__chr2:216325420-216325734	0	+	chr2	216325662	216325676	221	12.6742	+
chr2	216325663	216325671	Enhancer__chr2:216325420-216325734	0	+	chr2	216325663	216325671	218	14.3273	+
chr2	216325663	216325671	Enhancer__chr2:216325420-216325734	0	+	chr2	216325663	216325671	220	10.931	+
chr2	216325687	216325702	Enhancer__chr2:216325420-216325734	0	+	chr2	216325687	216325704	75	10.383	+
chr2	216325687	216325702	Enhancer__chr2:216325420-216325734	0	+	chr2	216325687	216325704	75	9.5102	-
chr2	216325687	216325702	Enhancer__chr2:216325420-216325734	0	+	chr2	216325687	216325704	75	9.81034	-
chr2	216392762	216392773	Enhancer__chr2:216392572-216392838	0	+	chr2	216392762	216392773	145	10.4898	+
chr2	216392773	216392783	Enhancer__chr2:216392572-216392838	0	+	chr2	216392773	216392783	149	10.7903	+
chr2	216392774	216392781	Enhancer__chr2:216392572-216392838	0	+	chr2	216392774	216392781	136	12.2022	+
chr2	216392788	216392796	Enhancer__chr2:216392572-216392838	0	+	chr2	216392788	216392796	190	11.0182	-
chr2	216392789	216392802	Enhancer__chr2:216392572-216392838	0	+	chr2	216392789	216392802	196	9.80198	+
chr2	216392796	216392806	Enhancer__chr2:216392572-216392838	0	+	chr2	216392796	216392806	196	10.8095	-
chr2	216392796	216392806	Enhancer__chr2:216392572-216392838	0	+	chr2	216392796	216392806	196	11.7778	-
chr2	216392796	216392806	Enhancer__chr2:216392572-216392838	0	+	chr2	216392796	216392806	196	11.8909	-
chr2	216392796	216392806	Enhancer__chr2:216392572-216392838	0	+	chr2	216392796	216392806	196	12.7778	-
chr2	216392796	216392807	Enhancer__chr2:216392572-216392838	0	+	chr2	216392796	216392807	196	10.6604	-
chr2	216392797	216392806	Enhancer__chr2:216392572-216392838	0	+	chr2	216392797	216392806	196	11.3962	-
chr2	216392797	216392808	Enhancer__chr2:216392572-216392838	0	+	chr2	216392797	216392808	196	12.661	-
chr2	216392804	216392815	Enhancer__chr2:216392572-216392838	0	+	chr2	216392804	216392815	196	11.8413	+
chr2	216392825	216392837	Enhancer__chr2:216392572-216392838	0	+	chr2	216392825	216392837	128	14.1897	+
chr2	216392826	216392836	Enhancer__chr2:216392572-216392838	0	+	chr2	216392826	216392836	127	13.5909	+
chr2	216392838	216392847	Enhancer__chr2:216392572-216392838	0	+	chr2	216392838	216392847	193	11.0111	+
chr2	216393469	216393470	Enhancer__chr2:216393234-216393610	0	+	chr2	216393459	216393470	170	14.6122	-
chr2	216393469	216393470	Enhancer__chr2:216393234-216393610	0	+	chr2	216393459	216393470	170	14.7818	-
chr2	216393469	216393472	Enhancer__chr2:216393234-216393610	0	+	chr2	216393457	216393472	169	13.9697	-
chr2	216393469	216393480	Enhancer__chr2:216393234-216393610	0	+	chr2	216393468	216393480	119	10.6346	-
chr2	216393476	216393487	Enhancer__chr2:216393234-216393610	0	+	chr2	216393476	216393487	64	11.6552	-
chr2	216393486	216393496	Enhancer__chr2:216393234-216393610	0	+	chr2	216393486	216393496	135	11.0545	+
chr2	216393486	216393496	Enhancer__chr2:216393234-216393610	0	+	chr2	216393486	216393496	135	11.2	+
chr2	216393486	216393496	Enhancer__chr2:216393234-216393610	0	+	chr2	216393486	216393496	135	11.7759	+
chr2	216393514	216393525	Enhancer__chr2:216393234-216393610	0	+	chr2	216393514	216393525	196	11.1695	+
chr2	216393514	216393528	Enhancer__chr2:216393234-216393610	0	+	chr2	216393514	216393528	206	12	+
chr2	216393518	216393529	Enhancer__chr2:216393234-216393610	0	+	chr2	216393518	216393529	206	11.2041	-
chr2	216393526	216393537	Enhancer__chr2:216393234-216393610	0	+	chr2	216393526	216393537	55	11.0909	+
chr2	216393534	216393548	Enhancer__chr2:216393234-216393610	0	+	chr2	216393534	216393548	38	11.1731	+
chr2	216393535	216393549	Enhancer__chr2:216393234-216393610	0	+	chr2	216393535	216393549	35	9.68966	+
chr2	216393536	216393548	Enhancer__chr2:216393234-216393610	0	+	chr2	216393536	216393548	35	10.4737	+
chr2	216393537	216393547	Enhancer__chr2:216393234-216393610	0	+	chr2	216393537	216393547	50	11.2661	+
chr2	216393549	216393561	Enhancer__chr2:216393234-216393610	0	+	chr2	216393549	216393561	55	10.8163	-
chr2	216393549	216393561	Enhancer__chr2:216393234-216393610	0	+	chr2	216393549	216393561	55	11.2364	+
chr2	216393550	216393561	Enhancer__chr2:216393234-216393610	0	+	chr2	216393550	216393561	55	12.0182	-
chr2	216394263	216394275	Enhancer__chr2:216394093-216394338	0	+	chr2	216394263	216394275	206	12.91	-
chr2	216394264	216394279	Enhancer__chr2:216394093-216394338	0	+	chr2	216394264	216394279	206	13.1224	-
chr2	216394265	216394276	Enhancer__chr2:216394093-216394338	0	+	chr2	216394265	216394276	206	11.1731	+
chr2	216394265	216394276	Enhancer__chr2:216394093-216394338	0	+	chr2	216394265	216394276	206	12.24	+
chr2	216394265	216394277	Enhancer__chr2:216394093-216394338	0	+	chr2	216394265	216394277	206	12.5347	+
chr2	216394285	216394296	Enhancer__chr2:216394093-216394338	0	+	chr2	216394285	216394296	177	13.3333	-
chr2	216394315	216394326	Enhancer__chr2:216394093-216394338	0	+	chr2	216394315	216394326	93	12.4242	-
chr2	216394317	216394325	Enhancer__chr2:216394093-216394338	0	+	chr2	216394317	216394325	92	10.4138	-
chr2	216395019	216395020	intergenic__NA__chr2:216395050..216395070,-::	0	-	chr2	216395005	216395020	160	-12.7429	-
chr2	216395019	216395020	intergenic__NA__chr2:216395050..216395070,-::	0	-	chr2	216395005	216395020	162	3.15517	-
chr2	216395026	216395034	intergenic__NA__chr2:216395050..216395070,-::	0	-	chr2	216395026	216395034	92	10.4138	+
chr2	216395067	216395077	intergenic__NA__chr2:216395050..216395070,-::	0	-	chr2	216395067	216395077	201	11.0198	+
chr2	216395068	216395076	intergenic__NA__chr2:216395050..216395070,-::	0	-	chr2	216395068	216395076	201	10.4407	+
chr2	216395068	216395076	intergenic__NA__chr2:216395050..216395070,-::	0	-	chr2	216395068	216395076	201	10.4727	+
chr2	216395068	216395076	intergenic__NA__chr2:216395050..216395070,-::	0	-	chr2	216395068	216395076	201	10.8299	+
chr2	216395068	216395076	intergenic__NA__chr2:216395050..216395070,-::	0	-	chr2	216395068	216395076	201	10.8983	-
chr2	216395068	216395076	intergenic__NA__chr2:216395050..216395070,-::	0	-	chr2	216395068	216395076	201	11.1102	+
chr2	216395068	216395076	intergenic__NA__chr2:216395050..216395070,-::	0	-	chr2	216395068	216395076	201	11.2222	-
chr2	216395068	216395076	intergenic__NA__chr2:216395050..216395070,-::	0	-	chr2	216395068	216395076	201	11.2441	+
chr2	216395068	216395076	intergenic__NA__chr2:216395050..216395070,-::	0	-	chr2	216395068	216395076	201	11.3396	-
chr2	216395068	216395076	intergenic__NA__chr2:216395050..216395070,-::	0	-	chr2	216395068	216395076	201	11.7244	+
chr2	216395068	216395082	intergenic__NA__chr2:216395050..216395070,-::	0	-	chr2	216395068	216395082	209	12.6724	-
chr2	216395069	216395082	intergenic__NA__chr2:216395050..216395070,-::	0	-	chr2	216395069	216395082	209	10.9	-
chr2	216395074	216395088	intergenic__NA__chr2:216395050..216395070,-::	0	-	chr2	216395074	216395088	197	11.6905	+
chr2	216395076	216395088	intergenic__NA__chr2:216395050..216395070,-::	0	-	chr2	216395076	216395088	197	6.29091	-
chr2	216395076	216395088	intergenic__NA__chr2:216395050..216395070,-::	0	-	chr2	216395076	216395088	197	6.89091	-
chr2	216395076	216395088	intergenic__NA__chr2:216395050..216395070,-::	0	-	chr2	216395076	216395088	197	8	-
chr2	216395097	216395105	intergenic__NA__chr2:216395050..216395070,-::	0	-	chr2	216395097	216395105	202	12.541	-
chr2	216395104	216395125	intergenic__NA__chr2:216395050..216395070,-::	0	-	chr2	216395104	216395125	186	10.6939	-
chr2	216395108	216395123	intergenic__NA__chr2:216395050..216395070,-::	0	-	chr2	216395108	216395123	169	10.9848	-
chr2	216395109	216395120	intergenic__NA__chr2:216395050..216395070,-::	0	-	chr2	216395109	216395120	170	10.8	-
chr2	216395110	216395121	intergenic__NA__chr2:216395050..216395070,-::	0	-	chr2	216395110	216395121	170	10.1273	-
chr2	216395110	216395121	intergenic__NA__chr2:216395050..216395070,-::	0	-	chr2	216395110	216395121	170	11.0612	-
chr2	216395117	216395125	intergenic__NA__chr2:216395050..216395070,-::	0	-	chr2	216395117	216395125	112	11.2787	+
chr2	216395117	216395127	intergenic__NA__chr2:216395050..216395070,-::	0	-	chr2	216395117	216395127	109	11.878	+
chr2	216395117	216395127	intergenic__NA__chr2:216395050..216395070,-::	0	-	chr2	216395117	216395127	110	11.9615	+
chr2	216397739	216397756	intergenic__NA__chr2:216397777..216397792,+::	0	+	chr2	216397739	216397756	206	13.5714	-
chr2	216397739	216397756	intergenic__NA__chr2:216397777..216397792,+::	0	+	chr2	216397739	216397756	206	15.4675	-
chr2	216397741	216397752	intergenic__NA__chr2:216397777..216397792,+::	0	+	chr2	216397741	216397752	205	13.7759	+
chr2	216397741	216397756	intergenic__NA__chr2:216397777..216397792,+::	0	+	chr2	216397741	216397756	206	12.2535	-
chr2	216397742	216397753	intergenic__NA__chr2:216397777..216397792,+::	0	+	chr2	216397742	216397753	206	14.2121	-
chr2	216397742	216397754	intergenic__NA__chr2:216397777..216397792,+::	0	+	chr2	216397742	216397754	206	11.3465	-
chr2	216397743	216397751	intergenic__NA__chr2:216397777..216397792,+::	0	+	chr2	216397743	216397751	205	14.3636	-
chr2	216397743	216397751	intergenic__NA__chr2:216397777..216397792,+::	0	+	chr2	216397743	216397751	206	13.3226	-
chr2	216397743	216397751	intergenic__NA__chr2:216397777..216397792,+::	0	+	chr2	216397743	216397751	206	13.33	-
chr2	216397743	216397751	intergenic__NA__chr2:216397777..216397792,+::	0	+	chr2	216397743	216397751	206	13.7978	-
chr2	216397743	216397754	intergenic__NA__chr2:216397777..216397792,+::	0	+	chr2	216397743	216397754	206	10.7308	-
chr2	216397743	216397754	intergenic__NA__chr2:216397777..216397792,+::	0	+	chr2	216397743	216397754	206	10.94	-
chr2	216397744	216397751	intergenic__NA__chr2:216397777..216397792,+::	0	+	chr2	216397744	216397751	205	12.9808	-
chr2	216397744	216397751	intergenic__NA__chr2:216397777..216397792,+::	0	+	chr2	216397744	216397751	206	11.4237	-
chr2	216397744	216397751	intergenic__NA__chr2:216397777..216397792,+::	0	+	chr2	216397744	216397751	206	12	-
chr2	216397744	216397751	intergenic__NA__chr2:216397777..216397792,+::	0	+	chr2	216397744	216397751	206	12.4364	-
chr2	216397744	216397751	intergenic__NA__chr2:216397777..216397792,+::	0	+	chr2	216397744	216397751	206	12.9455	-
chr2	216397744	216397751	intergenic__NA__chr2:216397777..216397792,+::	0	+	chr2	216397744	216397751	207	11.3611	-
chr2	216397744	216397756	intergenic__NA__chr2:216397777..216397792,+::	0	+	chr2	216397744	216397756	206	11.09	+
chr2	216397761	216397771	intergenic__NA__chr2:216397777..216397792,+::	0	+	chr2	216397761	216397771	135	12.3462	-
chr2	216397761	216397775	intergenic__NA__chr2:216397777..216397792,+::	0	+	chr2	216397761	216397775	133	11.9273	-
chr2	216397761	216397775	intergenic__NA__chr2:216397777..216397792,+::	0	+	chr2	216397761	216397775	134	13.1831	-
chr2	216397765	216397780	intergenic__NA__chr2:216397777..216397792,+::	0	+	chr2	216397765	216397780	10	10.7714	-
chr2	216397768	216397780	intergenic__NA__chr2:216397777..216397792,+::	0	+	chr2	216397768	216397780	214	13.3871	-
chr2	216397771	216397792	intergenic__NA__chr2:216397777..216397792,+::	0	+	chr2	216397771	216397792	140	11.1935	+
chr2	216397772	216397787	intergenic__NA__chr2:216397777..216397792,+::	0	+	chr2	216397772	216397787	169	9.68182	-
chr2	216397773	216397788	intergenic__NA__chr2:216397777..216397792,+::	0	+	chr2	216397773	216397788	144	13.0727	-
chr2	216397779	216397794	intergenic__NA__chr2:216397777..216397792,+::	0	+	chr2	216397779	216397794	144	11.5273	-
chr2	216397812	216397815	intergenic__NA__chr2:216397777..216397792,+::	0	+	chr2	216397812	216397833	140	10.8548	+
chr2	216397814	216397815	intergenic__NA__chr2:216397777..216397792,+::	0	+	chr2	216397814	216397829	144	13.5636	-
chr2	216402521	216402538	Enhancer__chr2:216402536-216402702	0	+	chr2	216402521	216402538	196	10.5714	-
chr2	216402529	216402540	Enhancer__chr2:216402536-216402702	0	+	chr2	216402529	216402540	206	11.7347	+
chr2	216402539	216402550	Enhancer__chr2:216402536-216402702	0	+	chr2	216402539	216402550	175	11.6122	-
chr2	216402540	216402550	Enhancer__chr2:216402536-216402702	0	+	chr2	216402540	216402550	29	12.0444	-
chr2	216402550	216402561	Enhancer__chr2:216402536-216402702	0	+	chr2	216402550	216402561	71	11.7069	+
chr2	216402599	216402607	Enhancer__chr2:216402536-216402702	0	+	chr2	216402599	216402607	89	11.3964	+
chr2	216402600	216402608	Enhancer__chr2:216402536-216402702	0	+	chr2	216402600	216402608	20	12.3131	+
chr2	216447410	216447428	intergenic__p1@ENST00000457625__chr2:216447404..216447411,-::	0	-	chr2	216447410	216447428	96	-2.48276	+
chr2	216447439	216447456	intergenic__p1@ENST00000457625__chr2:216447404..216447411,-::	0	-	chr2	216447439	216447456	190	13.8553	-
chr2	216447443	216447451	intergenic__p1@ENST00000457625__chr2:216447404..216447411,-::	0	-	chr2	216447443	216447451	190	11	+
chr2	216447443	216447451	intergenic__p1@ENST00000457625__chr2:216447404..216447411,-::	0	-	chr2	216447443	216447451	190	11.8936	+
chr2	216447464	216447479	intergenic__p1@ENST00000457625__chr2:216447404..216447411,-::	0	-	chr2	216447464	216447479	12	11.3269	-
chr2	216447470	216447486	intergenic__p1@ENST00000457625__chr2:216447404..216447411,-::	0	-	chr2	216447470	216447488	5	6.07576	-
chr2	216447472	216447485	intergenic__p1@ENST00000457625__chr2:216447404..216447411,-::	0	-	chr2	216447472	216447485	178	9.22449	-
chr2	216447472	216447485	intergenic__p1@ENST00000457625__chr2:216447404..216447411,-::	0	-	chr2	216447472	216447485	200	14.5323	+
chr2	216447472	216447486	intergenic__p1@ENST00000457625__chr2:216447404..216447411,-::	0	-	chr2	216447472	216447488	3	8.81633	-
chr2	216447473	216447484	intergenic__p1@ENST00000457625__chr2:216447404..216447411,-::	0	-	chr2	216447473	216447484	200	11.8936	+
chr2	216447473	216447486	intergenic__p1@ENST00000457625__chr2:216447404..216447411,-::	0	-	chr2	216447473	216447489	3	7.72414	-
chr2	216447476	216447486	intergenic__p1@ENST00000457625__chr2:216447404..216447411,-::	0	-	chr2	216447476	216447486	201	10.5094	-
chr2	216447476	216447486	intergenic__p1@ENST00000457625__chr2:216447404..216447411,-::	0	-	chr2	216447476	216447486	201	10.64	-
chr2	216474029	216474043	Enhancer__chr2:216473974-216474094	0	+	chr2	216474029	216474043	209	10.4138	+
chr2	216474030	216474042	Enhancer__chr2:216473974-216474094	0	+	chr2	216474030	216474042	209	10.9677	+
chr2	216474030	216474042	Enhancer__chr2:216473974-216474094	0	+	chr2	216474030	216474042	209	11.4819	+
chr2	216474036	216474047	Enhancer__chr2:216473974-216474094	0	+	chr2	216474036	216474047	170	10.7347	+
chr2	216474036	216474047	Enhancer__chr2:216473974-216474094	0	+	chr2	216474036	216474047	170	12.3818	+
chr2	216474037	216474048	Enhancer__chr2:216473974-216474094	0	+	chr2	216474037	216474048	170	11.9362	-
chr2	216474037	216474048	Enhancer__chr2:216473974-216474094	0	+	chr2	216474037	216474048	170	12.7273	-
chr2	216474037	216474048	Enhancer__chr2:216473974-216474094	0	+	chr2	216474037	216474048	170	12.7447	-
chr2	216474037	216474048	Enhancer__chr2:216473974-216474094	0	+	chr2	216474037	216474048	170	14.3673	-
chr2	216474037	216474057	Enhancer__chr2:216473974-216474094	0	+	chr2	216474037	216474057	155	11.8	-
chr2	216474038	216474047	Enhancer__chr2:216473974-216474094	0	+	chr2	216474038	216474047	170	13.3966	+
chr2	216474038	216474049	Enhancer__chr2:216473974-216474094	0	+	chr2	216474038	216474049	170	12.5918	-
chr2	216474038	216474049	Enhancer__chr2:216473974-216474094	0	+	chr2	216474038	216474049	170	13.4364	-
chr2	216474038	216474058	Enhancer__chr2:216473974-216474094	0	+	chr2	216474038	216474058	155	6.12222	+
chr2	216474087	216474097	Enhancer__chr2:216473974-216474094	0	+	chr2	216474087	216474097	138	11.629	+
chr2	216474087	216474097	Enhancer__chr2:216473974-216474094	0	+	chr2	216474087	216474097	138	12	+
chr2	216474088	216474096	Enhancer__chr2:216473974-216474094	0	+	chr2	216474088	216474096	139	12.551	+
chr2	216474090	216474104	Enhancer__chr2:216473974-216474094	0	+	chr2	216474090	216474104	150	11.5484	+
chr2	216474125	216474128	Enhancer__chr2:216473974-216474094	0	+	chr2	216474125	216474137	98	-0.865385	-
chr2	216474125	216474128	Enhancer__chr2:216473974-216474094	0	+	chr2	216474125	216474137	98	2.67347	-
chr2	216474125	216474128	Enhancer__chr2:216473974-216474094	0	+	chr2	216474125	216474137	98	6.65574	-
chr2	216474125	216474128	Enhancer__chr2:216473974-216474094	0	+	chr2	216474125	216474137	98	7.90826	-
chr2	216474126	216474128	Enhancer__chr2:216473974-216474094	0	+	chr2	216474126	216474136	113	11.6066	-
chr2	216483951	216483952	Enhancer__chr2:216483720-216484034	0	+	chr2	216483938	216483952	221	9.79775	+
chr2	216483960	216483970	Enhancer__chr2:216483720-216484034	0	+	chr2	216483960	216483970	103	11.2069	+
chr2	216483960	216483970	Enhancer__chr2:216483720-216484034	0	+	chr2	216483960	216483970	103	9.94545	+
chr2	216483968	216483989	Enhancer__chr2:216483720-216484034	0	+	chr2	216483968	216483989	130	18.0612	+
chr2	216483969	216483983	Enhancer__chr2:216483720-216484034	0	+	chr2	216483969	216483983	133	3.30909	+
chr2	216483969	216483983	Enhancer__chr2:216483720-216484034	0	+	chr2	216483969	216483983	134	11.9014	+
chr2	216483973	216483988	Enhancer__chr2:216483720-216484034	0	+	chr2	216483973	216483988	37	11.7414	-
chr2	216483979	216483990	Enhancer__chr2:216483720-216484034	0	+	chr2	216483979	216483990	64	14.069	+
chr2	216483985	216483996	Enhancer__chr2:216483720-216484034	0	+	chr2	216483985	216483996	217	14.2586	-
chr2	216483986	216483997	Enhancer__chr2:216483720-216484034	0	+	chr2	216483986	216483997	216	14.7143	-
chr2	216483986	216484000	Enhancer__chr2:216483720-216484034	0	+	chr2	216483986	216484000	216	13.4	-
chr2	216483988	216483996	Enhancer__chr2:216483720-216484034	0	+	chr2	216483988	216483996	218	14.3273	+
chr2	216483988	216483996	Enhancer__chr2:216483720-216484034	0	+	chr2	216483988	216483996	220	10.931	+
chr2	216483995	216484006	Enhancer__chr2:216483720-216484034	0	+	chr2	216483995	216484006	188	11.7414	-
chr2	216483995	216484006	Enhancer__chr2:216483720-216484034	0	+	chr2	216483995	216484006	71	12.2586	+
chr2	216483996	216484006	Enhancer__chr2:216483720-216484034	0	+	chr2	216483996	216484006	70	11.5577	-
chr2	216483997	216484006	Enhancer__chr2:216483720-216484034	0	+	chr2	216483997	216484006	69	11.75	-
chr2	216484019	216484032	Enhancer__chr2:216483720-216484034	0	+	chr2	216484019	216484032	46	7.34848	+
chr2	216484057	216484065	Enhancer__chr2:216483720-216484034	0	+	chr2	216484057	216484065	99	11.5574	-
chr2	216489337	216489350	Enhancer__chr2:216489283-216489494	0	+	chr2	216489336	216489350	107	12.0758	-
chr2	216489337	216489350	Enhancer__chr2:216489283-216489494	0	+	chr2	216489336	216489350	84	12.4571	-
chr2	216489337	216489351	Enhancer__chr2:216489283-216489494	0	+	chr2	216489337	216489351	84	15.8462	-
chr2	216489339	216489348	Enhancer__chr2:216489283-216489494	0	+	chr2	216489339	216489348	106	12.3933	-
chr2	216489358	216489371	Enhancer__chr2:216489283-216489494	0	+	chr2	216489358	216489371	181	9.03279	+
chr2	216489359	216489372	Enhancer__chr2:216489283-216489494	0	+	chr2	216489359	216489372	90	7.47273	-
chr2	216489360	216489373	Enhancer__chr2:216489283-216489494	0	+	chr2	216489360	216489373	90	5.16364	+
chr2	216489405	216489417	Enhancer__chr2:216489283-216489494	0	+	chr2	216489405	216489417	119	12.8077	-
chr2	216489430	216489444	Enhancer__chr2:216489283-216489494	0	+	chr2	216489430	216489444	6	9.15152	+
chr2	216489438	216489449	Enhancer__chr2:216489283-216489494	0	+	chr2	216489438	216489449	68	12.4	+
chr2	216489448	216489452	Enhancer__chr2:216489283-216489494	0	+	chr2	216489448	216489461	103	11.8714	-
chr2	216519141	216519149	Enhancer__chr2:216519075-216519228	0	+	chr2	216519134	216519149	184	13.1923	+
chr2	216519141	216519155	Enhancer__chr2:216519075-216519228	0	+	chr2	216519137	216519155	184	9.90244	-
chr2	216519151	216519161	Enhancer__chr2:216519075-216519228	0	+	chr2	216519151	216519161	102	13.2727	-
chr2	216519151	216519161	Enhancer__chr2:216519075-216519228	0	+	chr2	216519151	216519161	112	10.8636	-
chr2	216519206	216519213	Enhancer__chr2:216519075-216519228	0	+	chr2	216519206	216519213	137	11.2333	+
chr2	216522802	216522813	Enhancer__chr2:216522690-216522921	0	+	chr2	216522802	216522813	170	15.4694	+
chr2	216522802	216522813	Enhancer__chr2:216522690-216522921	0	+	chr2	216522802	216522813	170	16.2727	+
chr2	216522803	216522814	Enhancer__chr2:216522690-216522921	0	+	chr2	216522803	216522814	170	13.7021	-
chr2	216522803	216522814	Enhancer__chr2:216522690-216522921	0	+	chr2	216522803	216522814	170	13.7447	-
chr2	216522803	216522814	Enhancer__chr2:216522690-216522921	0	+	chr2	216522803	216522814	170	14.6727	+
chr2	216522803	216522814	Enhancer__chr2:216522690-216522921	0	+	chr2	216522803	216522814	170	7.73469	+
chr2	216522804	216522813	Enhancer__chr2:216522690-216522921	0	+	chr2	216522804	216522813	170	11.6034	+
chr2	216522804	216522815	Enhancer__chr2:216522690-216522921	0	+	chr2	216522804	216522815	170	11.8364	-
chr2	216522804	216522815	Enhancer__chr2:216522690-216522921	0	+	chr2	216522804	216522815	170	11.898	-
chr2	216522811	216522826	Enhancer__chr2:216522690-216522921	0	+	chr2	216522811	216522826	53	4.31461	+
chr2	216522825	216522839	Enhancer__chr2:216522690-216522921	0	+	chr2	216522825	216522839	196	10.9606	+
chr2	216522825	216522841	Enhancer__chr2:216522690-216522921	0	+	chr2	216522825	216522841	196	10.2126	+
chr2	216522828	216522839	Enhancer__chr2:216522690-216522921	0	+	chr2	216522828	216522839	170	9.57447	-
chr2	216522829	216522838	Enhancer__chr2:216522690-216522921	0	+	chr2	216522829	216522838	170	10.1034	-
chr2	216522829	216522840	Enhancer__chr2:216522690-216522921	0	+	chr2	216522829	216522840	170	10.4286	-
chr2	216522834	216522849	Enhancer__chr2:216522690-216522921	0	+	chr2	216522834	216522849	206	11.2113	+
chr2	216522846	216522865	Enhancer__chr2:216522690-216522921	0	+	chr2	216522846	216522865	58	12.6557	+
chr2	216522893	216522903	Enhancer__chr2:216522690-216522921	0	+	chr2	216522893	216522903	136	10.6423	+
chr2	216522893	216522903	Enhancer__chr2:216522690-216522921	0	+	chr2	216522893	216522903	136	11.0606	+
chr2	216529680	216529695	Enhancer__chr2:216529638-216529897	0	+	chr2	216529680	216529695	169	10.1818	+
chr2	216529682	216529693	Enhancer__chr2:216529638-216529897	0	+	chr2	216529682	216529693	170	13.7455	+
chr2	216529682	216529693	Enhancer__chr2:216529638-216529897	0	+	chr2	216529682	216529693	170	14.1837	+
chr2	216529683	216529694	Enhancer__chr2:216529638-216529897	0	+	chr2	216529683	216529694	170	14.5106	-
chr2	216529683	216529694	Enhancer__chr2:216529638-216529897	0	+	chr2	216529683	216529694	170	14.9455	+
chr2	216529683	216529694	Enhancer__chr2:216529638-216529897	0	+	chr2	216529683	216529694	170	16.1702	+
chr2	216529683	216529694	Enhancer__chr2:216529638-216529897	0	+	chr2	216529683	216529694	170	18.2653	+
chr2	216529684	216529693	Enhancer__chr2:216529638-216529897	0	+	chr2	216529684	216529693	170	16.6034	+
chr2	216529684	216529695	Enhancer__chr2:216529638-216529897	0	+	chr2	216529684	216529695	170	14.0364	-
chr2	216529684	216529695	Enhancer__chr2:216529638-216529897	0	+	chr2	216529684	216529695	170	14.551	-
chr2	216529711	216529725	Enhancer__chr2:216529638-216529897	0	+	chr2	216529711	216529725	52	5.45918	+
chr2	216529736	216529747	Enhancer__chr2:216529638-216529897	0	+	chr2	216529736	216529747	170	9.65957	+
chr2	216529740	216529753	Enhancer__chr2:216529638-216529897	0	+	chr2	216529740	216529753	196	9.87879	-
chr2	216529764	216529775	Enhancer__chr2:216529638-216529897	0	+	chr2	216529764	216529775	135	10.9636	+
chr2	216529764	216529775	Enhancer__chr2:216529638-216529897	0	+	chr2	216529764	216529775	135	12.8197	+
chr2	216529765	216529775	Enhancer__chr2:216529638-216529897	0	+	chr2	216529765	216529775	135	10.8103	+
chr2	216529765	216529775	Enhancer__chr2:216529638-216529897	0	+	chr2	216529765	216529775	135	10.9091	+
chr2	216529778	216529782	Enhancer__chr2:216529638-216529897	0	+	chr2	216529778	216529793	206	14.7347	+
chr2	216529779	216529782	Enhancer__chr2:216529638-216529897	0	+	chr2	216529779	216529790	205	10.8966	+
chr2	216529780	216529782	Enhancer__chr2:216529638-216529897	0	+	chr2	216529780	216529794	206	12.7778	-
chr2	216529781	216529782	Enhancer__chr2:216529638-216529897	0	+	chr2	216529781	216529789	205	13.803	-
chr2	216529781	216529782	Enhancer__chr2:216529638-216529897	0	+	chr2	216529781	216529789	206	11.4032	-
chr2	216529781	216529782	Enhancer__chr2:216529638-216529897	0	+	chr2	216529781	216529789	206	13.2247	-
chr2	216529781	216529782	Enhancer__chr2:216529638-216529897	0	+	chr2	216529781	216529789	206	13.52	-
chr2	216550055	216550061	Enhancer__chr2:216549778-216550136	0	+	chr2	216550046	216550061	185	11.3778	+
chr2	216550055	216550062	Enhancer__chr2:216549778-216550136	0	+	chr2	216550047	216550062	147	10.4483	+
chr2	216550055	216550063	Enhancer__chr2:216549778-216550136	0	+	chr2	216550045	216550063	185	10.4889	+
chr2	216550055	216550063	Enhancer__chr2:216549778-216550136	0	+	chr2	216550048	216550063	147	11.569	-
chr2	216550090	216550099	Enhancer__chr2:216549778-216550136	0	+	chr2	216550090	216550099	168	14.629	-
chr2	216550098	216550112	Enhancer__chr2:216549778-216550136	0	+	chr2	216550098	216550112	145	12.4655	+
chr2	216550103	216550114	Enhancer__chr2:216549778-216550136	0	+	chr2	216550103	216550114	205	13.0172	-
chr2	216550155	216550167	Enhancer__chr2:216549778-216550136	0	+	chr2	216550155	216550167	98	1.85246	+
chr2	216550168	216550170	Enhancer__chr2:216549778-216550136	0	+	chr2	216550168	216550185	151	-11.7571	+
chr2	216557649	216557664	Enhancer__chr2:216557446-216557685	0	+	chr2	216557649	216557664	206	11.2857	-
chr2	216557693	216557704	Enhancer__chr2:216557446-216557685	0	+	chr2	216557693	216557704	135	12.0545	-
chr2	216557693	216557705	Enhancer__chr2:216557446-216557685	0	+	chr2	216557693	216557705	135	10.2131	-
chr2	216557693	216557705	Enhancer__chr2:216557446-216557685	0	+	chr2	216557693	216557705	135	8.47541	-
chr2	216557693	216557705	Enhancer__chr2:216557446-216557685	0	+	chr2	216557693	216557705	135	9.65455	-
chr2	216558474	216558475	Enhancer__chr2:216558345-216558652	0	+	chr2	216558460	216558475	206	11.1633	-
chr2	216558474	216558488	Enhancer__chr2:216558345-216558652	0	+	chr2	216558473	216558488	206	11.3099	+
chr2	216558474	216558489	Enhancer__chr2:216558345-216558652	0	+	chr2	216558474	216558489	206	11.5775	+
chr2	216558474	216558494	Enhancer__chr2:216558345-216558652	0	+	chr2	216558473	216558494	140	11.0968	-
chr2	216558477	216558498	Enhancer__chr2:216558345-216558652	0	+	chr2	216558477	216558498	140	12.1935	-
chr2	216558479	216558500	Enhancer__chr2:216558345-216558652	0	+	chr2	216558479	216558500	140	10.129	-
chr2	216558483	216558498	Enhancer__chr2:216558345-216558652	0	+	chr2	216558483	216558498	206	12.7324	+
chr2	216558483	216558504	Enhancer__chr2:216558345-216558652	0	+	chr2	216558483	216558504	140	9.75806	-
chr2	216558509	216558521	Enhancer__chr2:216558345-216558652	0	+	chr2	216558509	216558521	214	10.629	+
chr2	216558521	216558537	Enhancer__chr2:216558345-216558652	0	+	chr2	216558521	216558537	223	4.19672	+
chr2	216558574	216558586	Enhancer__chr2:216558345-216558652	0	+	chr2	216558574	216558586	189	12.102	-
chr2	216558579	216558589	Enhancer__chr2:216558345-216558652	0	+	chr2	216558579	216558592	200	11.7097	-
chr2	216558580	216558589	Enhancer__chr2:216558345-216558652	0	+	chr2	216558580	216558591	200	13.6383	-
chr2	216563649	216563670	Enhancer__chr2:216563363-216563707	0	+	chr2	216563649	216563670	140	12.5323	+
chr2	216563654	216563675	Enhancer__chr2:216563363-216563707	0	+	chr2	216563654	216563675	140	10.4839	+
chr2	216563656	216563671	Enhancer__chr2:216563363-216563707	0	+	chr2	216563656	216563671	206	11.7606	-
chr2	216563661	216563676	Enhancer__chr2:216563363-216563707	0	+	chr2	216563661	216563676	214	8.46774	-
chr2	216563684	216563703	Enhancer__chr2:216563363-216563707	0	+	chr2	216563684	216563703	24	16.371	-
chr2	216563713	216563724	Enhancer__chr2:216563363-216563707	0	+	chr2	216563713	216563724	175	13.7347	-
chr2	216563719	216563729	Enhancer__chr2:216563363-216563707	0	+	chr2	216563719	216563729	187	11.6098	+
chr2	216563720	216563731	Enhancer__chr2:216563363-216563707	0	+	chr2	216563720	216563731	188	15.3276	+
chr2	216565364	216565372	Enhancer__chr2:216565353-216565449	0	+	chr2	216565357	216565372	8	10.8654	-
chr2	216565366	216565377	Enhancer__chr2:216565353-216565449	0	+	chr2	216565366	216565377	35	10.8618	+
chr2	216565366	216565380	Enhancer__chr2:216565353-216565449	0	+	chr2	216565366	216565380	38	10.4808	+
chr2	216565384	216565400	Enhancer__chr2:216565353-216565449	0	+	chr2	216565384	216565400	122	10.2879	+
chr2	216565432	216565447	Enhancer__chr2:216565353-216565449	0	+	chr2	216565432	216565447	147	10.5172	-
chr2	216565452	216565468	Enhancer__chr2:216565353-216565449	0	+	chr2	216565452	216565468	3	-2.13793	+
chr2	216565453	216565469	Enhancer__chr2:216565353-216565449	0	+	chr2	216565453	216565469	3	1.2449	+
chr2	216565453	216565471	Enhancer__chr2:216565353-216565449	0	+	chr2	216565453	216565471	5	-0.606061	+
chr2	216576383	216576393	Enhancer__chr2:216576202-216576464	0	+	chr2	216576383	216576393	149	10.7097	-
chr2	216576387	216576397	Enhancer__chr2:216576202-216576464	0	+	chr2	216576387	216576397	132	12.9898	-
chr2	216576482	216576485	Enhancer__chr2:216576202-216576464	0	+	chr2	216576482	216576503	31	4.14286	-
chr2	216582749	216582760	intergenic__p1@ENST00000415479__chr2:216582819..216582824,+::	0	+	chr2	216582749	216582760	71	12.569	-
chr2	216582761	216582772	intergenic__p1@ENST00000415479__chr2:216582819..216582824,+::	0	+	chr2	216582761	216582772	64	12.2241	+
chr2	216582762	216582777	intergenic__p1@ENST00000415479__chr2:216582819..216582824,+::	0	+	chr2	216582762	216582777	10	8.92857	+
chr2	216582776	216582790	intergenic__p1@ENST00000415479__chr2:216582819..216582824,+::	0	+	chr2	216582776	216582790	38	12.3846	-
chr2	216582789	216582804	intergenic__p1@ENST00000415479__chr2:216582819..216582824,+::	0	+	chr2	216582789	216582804	197	10.7778	+
chr2	216582801	216582819	intergenic__p1@ENST00000415479__chr2:216582819..216582824,+::	0	+	chr2	216582801	216582819	185	12.6	+
chr2	216582802	216582817	intergenic__p1@ENST00000415479__chr2:216582819..216582824,+::	0	+	chr2	216582802	216582817	185	12.9556	+
chr2	216582806	216582817	intergenic__p1@ENST00000415479__chr2:216582819..216582824,+::	0	+	chr2	216582806	216582817	185	10.7115	-
chr2	216582854	216582857	intergenic__p1@ENST00000415479__chr2:216582819..216582824,+::	0	+	chr2	216582854	216582872	143	3.97248	-
chr2	216582855	216582857	intergenic__p1@ENST00000415479__chr2:216582819..216582824,+::	0	+	chr2	216582855	216582867	198	11.8804	+
chr2	216582855	216582857	intergenic__p1@ENST00000415479__chr2:216582819..216582824,+::	0	+	chr2	216582855	216582876	140	13.0161	+
chr2	216589111	216589122	Enhancer__chr2:216589057-216589191	0	+	chr2	216589111	216589122	205	11.9483	-
chr2	216589112	216589126	Enhancer__chr2:216589057-216589191	0	+	chr2	216589112	216589126	133	7.34545	+
chr2	216589112	216589126	Enhancer__chr2:216589057-216589191	0	+	chr2	216589112	216589126	134	10.831	+
chr2	216589114	216589135	Enhancer__chr2:216589057-216589191	0	+	chr2	216589114	216589135	140	11.7903	-
chr2	216589115	216589126	Enhancer__chr2:216589057-216589191	0	+	chr2	216589115	216589126	135	12.8	+
chr2	216589115	216589126	Enhancer__chr2:216589057-216589191	0	+	chr2	216589115	216589126	135	9.93443	+
chr2	216589116	216589126	Enhancer__chr2:216589057-216589191	0	+	chr2	216589116	216589126	135	11.0545	+
chr2	216589116	216589126	Enhancer__chr2:216589057-216589191	0	+	chr2	216589116	216589126	135	11.2	+
chr2	216589116	216589126	Enhancer__chr2:216589057-216589191	0	+	chr2	216589116	216589126	135	11.7759	+
chr2	216589133	216589147	Enhancer__chr2:216589057-216589191	0	+	chr2	216589133	216589147	197	11.3095	-
chr2	216589141	216589154	Enhancer__chr2:216589057-216589191	0	+	chr2	216589141	216589154	181	10.0328	-
chr2	216589142	216589155	Enhancer__chr2:216589057-216589191	0	+	chr2	216589142	216589155	178	11.2653	-
chr2	216589157	216589172	Enhancer__chr2:216589057-216589191	0	+	chr2	216589157	216589172	197	13.6102	+
chr2	216589159	216589171	Enhancer__chr2:216589057-216589191	0	+	chr2	216589159	216589171	197	11.6364	+
chr2	216589159	216589171	Enhancer__chr2:216589057-216589191	0	+	chr2	216589159	216589171	197	14.5323	+
chr2	216589159	216589171	Enhancer__chr2:216589057-216589191	0	+	chr2	216589159	216589171	197	8.29091	+
chr2	216589169	216589182	Enhancer__chr2:216589057-216589191	0	+	chr2	216589169	216589182	126	10.377	-
chr2	216589169	216589182	Enhancer__chr2:216589057-216589191	0	+	chr2	216589169	216589182	126	11.0182	-
chr2	216589169	216589182	Enhancer__chr2:216589057-216589191	0	+	chr2	216589169	216589182	126	12.8902	-
chr2	216610241	216610248	Enhancer__chr2:216610179-216610322	0	+	chr2	216610235	216610248	95	9.70492	+
chr2	216610254	216610274	Enhancer__chr2:216610179-216610322	0	+	chr2	216610254	216610274	72	6.87156	-
chr2	216610258	216610274	Enhancer__chr2:216610179-216610322	0	+	chr2	216610258	216610274	51	-11.0769	-
chr2	216610272	216610287	Enhancer__chr2:216610179-216610322	0	+	chr2	216610272	216610287	144	9.8	+
chr2	216610275	216610285	Enhancer__chr2:216610179-216610322	0	+	chr2	216610275	216610285	163	11.5	-
chr2	216610309	216610322	Enhancer__chr2:216610179-216610322	0	+	chr2	216610309	216610322	126	8.81967	-
chr2	216610322	216610340	Enhancer__chr2:216610179-216610322	0	+	chr2	216610322	216610340	143	4.7156	-
chr2	216610323	216610344	Enhancer__chr2:216610179-216610322	0	+	chr2	216610323	216610344	140	15.129	+
chr2	216610327	216610341	Enhancer__chr2:216610179-216610322	0	+	chr2	216610327	216610341	141	9.34545	-
chr2	216610327	216610341	Enhancer__chr2:216610179-216610322	0	+	chr2	216610327	216610341	142	12.4032	-
chr2	216610327	216610342	Enhancer__chr2:216610179-216610322	0	+	chr2	216610327	216610342	141	7.83636	-
chr2	216610333	216610348	Enhancer__chr2:216610179-216610322	0	+	chr2	216610333	216610348	147	12.6207	+
chr2	216610336	216610343	Enhancer__chr2:216610179-216610322	0	+	chr2	216610336	216610343	137	11.2333	-
chr2	216613191	216613205	Enhancer__chr2:216613154-216613439	0	+	chr2	216613191	216613205	133	6.67273	-
chr2	216613194	216613201	Enhancer__chr2:216613154-216613439	0	+	chr2	216613194	216613201	137	11.2333	-
chr2	216613205	216613220	Enhancer__chr2:216613154-216613439	0	+	chr2	216613205	216613220	162	2.25862	-
chr2	216613255	216613266	Enhancer__chr2:216613154-216613439	0	+	chr2	216613255	216613266	103	12.4286	-
chr2	216613255	216613266	Enhancer__chr2:216613154-216613439	0	+	chr2	216613255	216613266	103	12.449	-
chr2	216613256	216613266	Enhancer__chr2:216613154-216613439	0	+	chr2	216613256	216613266	103	10.8182	-
chr2	216613256	216613269	Enhancer__chr2:216613154-216613439	0	+	chr2	216613256	216613269	103	11	+
chr2	216613269	216613283	Enhancer__chr2:216613154-216613439	0	+	chr2	216613269	216613287	5	-10.5758	+
chr2	216613275	216613283	Enhancer__chr2:216613154-216613439	0	+	chr2	216613275	216613285	14	10.7551	+
chr2	216613275	216613283	Enhancer__chr2:216613154-216613439	0	+	chr2	216613275	216613288	13	10.7959	+
chr2	216614597	216614604	Enhancer__chr2:216614389-216614747	0	+	chr2	216614590	216614604	123	13.1552	+
chr2	216614660	216614671	Enhancer__chr2:216614389-216614747	0	+	chr2	216614660	216614671	170	10.3191	-
chr2	216614660	216614671	Enhancer__chr2:216614389-216614747	0	+	chr2	216614660	216614671	170	11.6809	-
chr2	216614660	216614671	Enhancer__chr2:216614389-216614747	0	+	chr2	216614660	216614671	170	11.6909	-
chr2	216620691	216620705	Enhancer__chr2:216620341-216620704	0	+	chr2	216620691	216620705	49	4.16667	-
chr2	216620702	216620713	Enhancer__chr2:216620341-216620704	0	+	chr2	216620702	216620713	217	11.3103	-
chr2	216620703	216620715	Enhancer__chr2:216620341-216620704	0	+	chr2	216620703	216620715	214	10.8548	+
chr2	216620703	216620717	Enhancer__chr2:216620341-216620704	0	+	chr2	216620703	216620717	215	11.0364	+
chr2	216620703	216620718	Enhancer__chr2:216620341-216620704	0	+	chr2	216620703	216620718	214	8.3871	+
chr2	216620705	216620713	Enhancer__chr2:216620341-216620704	0	+	chr2	216620705	216620713	218	12.6727	+
chr2	216620716	216620733	Enhancer__chr2:216620341-216620704	0	+	chr2	216620716	216620733	201	10.6974	+
chr2	216620716	216620733	Enhancer__chr2:216620341-216620704	0	+	chr2	216620716	216620733	201	11.1098	+
chr2	216620716	216620733	Enhancer__chr2:216620341-216620704	0	+	chr2	216620716	216620733	201	13.561	+
chr2	216620732	216620738	Enhancer__chr2:216620341-216620704	0	+	chr2	216620732	216620753	140	12.1774	+
chr2	216636887	216636899	Enhancer__chr2:216636605-216637052	0	+	chr2	216636884	216636899	8	11.5192	+
chr2	216636894	216636905	Enhancer__chr2:216636605-216637052	0	+	chr2	216636894	216636905	196	12.2034	+
chr2	216636895	216636906	Enhancer__chr2:216636605-216637052	0	+	chr2	216636895	216636906	196	10.6038	+
chr2	216636896	216636905	Enhancer__chr2:216636605-216637052	0	+	chr2	216636896	216636905	196	11.1509	+
chr2	216636896	216636906	Enhancer__chr2:216636605-216637052	0	+	chr2	216636896	216636906	196	13.1667	+
chr2	216636896	216636906	Enhancer__chr2:216636605-216637052	0	+	chr2	216636896	216636906	196	13.4286	+
chr2	216636896	216636906	Enhancer__chr2:216636605-216637052	0	+	chr2	216636896	216636906	196	13.4364	+
chr2	216636913	216636922	Enhancer__chr2:216636605-216637052	0	+	chr2	216636913	216636922	166	11.4157	-
chr2	216636913	216636928	Enhancer__chr2:216636605-216637052	0	+	chr2	216636913	216636928	169	18.8182	+
chr2	216636936	216636950	Enhancer__chr2:216636605-216637052	0	+	chr2	216636936	216636950	145	11.9483	-
chr2	216636939	216636950	Enhancer__chr2:216636605-216637052	0	+	chr2	216636939	216636950	145	14.1837	-
chr2	216636939	216636950	Enhancer__chr2:216636605-216637052	0	+	chr2	216636939	216636950	146	10.1818	-
chr2	216636960	216636967	Enhancer__chr2:216636605-216637052	0	+	chr2	216636960	216636967	22	12.8571	+
chr2	216636961	216636968	Enhancer__chr2:216636605-216637052	0	+	chr2	216636961	216636968	22	12.8571	-
chr2	216636972	216636986	Enhancer__chr2:216636605-216637052	0	+	chr2	216636972	216636986	221	9.97753	-
chr2	216636977	216636985	Enhancer__chr2:216636605-216637052	0	+	chr2	216636977	216636985	218	14.3273	-
chr2	216636977	216636985	Enhancer__chr2:216636605-216637052	0	+	chr2	216636977	216636985	220	10.931	-
chr2	216636977	216636991	Enhancer__chr2:216636605-216637052	0	+	chr2	216636977	216636991	221	10.8876	-
chr2	216636984	216636993	Enhancer__chr2:216636605-216637052	0	+	chr2	216636984	216636993	168	14.629	-
chr2	216636988	216636999	Enhancer__chr2:216636605-216637052	0	+	chr2	216636988	216636999	195	11.8871	-
chr2	216638694	216638704	Enhancer__chr2:216638374-216638853	0	+	chr2	216638694	216638704	109	11.6463	+
chr2	216638694	216638704	Enhancer__chr2:216638374-216638853	0	+	chr2	216638694	216638704	110	11.9231	+
chr2	216638694	216638705	Enhancer__chr2:216638374-216638853	0	+	chr2	216638694	216638705	109	10.3878	+
chr2	216638696	216638712	Enhancer__chr2:216638374-216638853	0	+	chr2	216638696	216638712	196	11.8661	-
chr2	216638698	216638712	Enhancer__chr2:216638374-216638853	0	+	chr2	216638698	216638712	196	11.2598	-
chr2	216638699	216638708	Enhancer__chr2:216638374-216638853	0	+	chr2	216638699	216638708	170	10.1034	+
chr2	216638704	216638719	Enhancer__chr2:216638374-216638853	0	+	chr2	216638704	216638719	15	10.9138	+
chr2	216638707	216638718	Enhancer__chr2:216638374-216638853	0	+	chr2	216638707	216638718	14	14.1091	+
chr2	216638708	216638718	Enhancer__chr2:216638374-216638853	0	+	chr2	216638708	216638718	14	14.3265	+
chr2	216638708	216638719	Enhancer__chr2:216638374-216638853	0	+	chr2	216638708	216638719	14	13.5862	+
chr2	216638713	216638723	Enhancer__chr2:216638374-216638853	0	+	chr2	216638713	216638723	82	10.6292	-
chr2	216638716	216638732	Enhancer__chr2:216638374-216638853	0	+	chr2	216638716	216638732	73	2.98276	+
chr2	216638743	216638759	Enhancer__chr2:216638374-216638853	0	+	chr2	216638743	216638759	8	4.58182	-
chr2	216638745	216638759	Enhancer__chr2:216638374-216638853	0	+	chr2	216638745	216638759	6	3.41463	-
chr2	216638745	216638759	Enhancer__chr2:216638374-216638853	0	+	chr2	216638745	216638759	6	3.50909	-
chr2	216638745	216638759	Enhancer__chr2:216638374-216638853	0	+	chr2	216638745	216638759	6	4.31915	-
chr2	216638765	216638775	Enhancer__chr2:216638374-216638853	0	+	chr2	216638765	216638775	82	11.2927	+
chr2	216638765	216638775	Enhancer__chr2:216638374-216638853	0	+	chr2	216638765	216638775	82	12.7753	-
chr2	216638791	216638797	Enhancer__chr2:216638374-216638853	0	+	chr2	216638791	216638802	135	10.5902	-
chr2	216638794	216638797	Enhancer__chr2:216638374-216638853	0	+	chr2	216638794	216638801	137	11.2333	-
chr2	216649334	216649352	Enhancer__chr2:216649222-216649408	0	+	chr2	216649334	216649352	185	13.6	-
chr2	216649336	216649347	Enhancer__chr2:216649222-216649408	0	+	chr2	216649336	216649347	185	10.6923	+
chr2	216649336	216649348	Enhancer__chr2:216649222-216649408	0	+	chr2	216649336	216649348	185	11.3708	+
chr2	216649336	216649351	Enhancer__chr2:216649222-216649408	0	+	chr2	216649336	216649351	185	12.7333	-
chr2	216649340	216649351	Enhancer__chr2:216649222-216649408	0	+	chr2	216649340	216649351	170	10.2182	+
chr2	216649340	216649351	Enhancer__chr2:216649222-216649408	0	+	chr2	216649340	216649351	170	11.8163	+
chr2	216649340	216649355	Enhancer__chr2:216649222-216649408	0	+	chr2	216649340	216649355	169	17.6364	-
chr2	216649341	216649352	Enhancer__chr2:216649222-216649408	0	+	chr2	216649341	216649352	170	14.2364	+
chr2	216649341	216649352	Enhancer__chr2:216649222-216649408	0	+	chr2	216649341	216649352	170	14.9574	+
chr2	216649341	216649352	Enhancer__chr2:216649222-216649408	0	+	chr2	216649341	216649352	170	15.617	+
chr2	216649341	216649352	Enhancer__chr2:216649222-216649408	0	+	chr2	216649341	216649352	170	6.7551	+
chr2	216649342	216649351	Enhancer__chr2:216649222-216649408	0	+	chr2	216649342	216649351	170	10.4655	+
chr2	216649342	216649353	Enhancer__chr2:216649222-216649408	0	+	chr2	216649342	216649353	170	11.6122	-
chr2	216649342	216649353	Enhancer__chr2:216649222-216649408	0	+	chr2	216649342	216649353	170	12.0909	-
chr2	216649371	216649383	Enhancer__chr2:216649222-216649408	0	+	chr2	216649371	216649383	119	11.9808	-
chr2	216695204	216695212	Enhancer__chr2:216695142-216695306	0	+	chr2	216695204	216695212	92	10.9655	-
chr2	216695204	216695213	Enhancer__chr2:216695142-216695306	0	+	chr2	216695202	216695213	34	11.6364	+
chr2	216695204	216695217	Enhancer__chr2:216695142-216695306	0	+	chr2	216695202	216695217	35	11.1639	+
chr2	216695210	216695225	Enhancer__chr2:216695142-216695306	0	+	chr2	216695210	216695225	169	15.5455	+
chr2	216695213	216695224	Enhancer__chr2:216695142-216695306	0	+	chr2	216695213	216695224	170	11.4468	-
chr2	216695239	216695257	Enhancer__chr2:216695142-216695306	0	+	chr2	216695239	216695257	5	-8.22727	+
chr2	216695247	216695263	Enhancer__chr2:216695142-216695306	0	+	chr2	216695247	216695263	2	3.34426	+
chr2	216695248	216695258	Enhancer__chr2:216695142-216695306	0	+	chr2	216695248	216695258	163	13.1429	-
chr2	216695250	216695259	Enhancer__chr2:216695142-216695306	0	+	chr2	216695250	216695259	166	12.764	-
chr2	216695251	216695264	Enhancer__chr2:216695142-216695306	0	+	chr2	216695251	216695264	178	15.8163	+
chr2	216695252	216695266	Enhancer__chr2:216695142-216695306	0	+	chr2	216695252	216695266	179	9.18571	+
chr2	216695253	216695263	Enhancer__chr2:216695142-216695306	0	+	chr2	216695253	216695263	13	11.9326	+
chr2	216695254	216695267	Enhancer__chr2:216695142-216695306	0	+	chr2	216695254	216695267	13	11.8163	+
chr2	216695255	216695263	Enhancer__chr2:216695142-216695306	0	+	chr2	216695255	216695263	89	11.3964	+
chr2	216695256	216695274	Enhancer__chr2:216695142-216695306	0	+	chr2	216695256	216695274	5	-9.81818	+
chr2	216695262	216695278	Enhancer__chr2:216695142-216695306	0	+	chr2	216695262	216695278	73	0.948276	-
chr2	216695262	216695283	Enhancer__chr2:216695142-216695306	0	+	chr2	216695262	216695283	31	6.68367	+
chr2	216695307	216695317	Enhancer__chr2:216695142-216695306	0	+	chr2	216695307	216695317	110	10.8269	-
chr2	216695307	216695319	Enhancer__chr2:216695142-216695306	0	+	chr2	216695307	216695325	96	-2.24138	+
chr2	216695307	216695319	Enhancer__chr2:216695142-216695306	0	+	chr2	216695307	216695325	97	12.3846	+
chr2	216698726	216698729	Enhancer__chr2:216698635-216698894	0	+	chr2	216698718	216698729	206	11.0758	-
chr2	216698726	216698730	Enhancer__chr2:216698635-216698894	0	+	chr2	216698718	216698730	206	11.7723	-
chr2	216698726	216698730	Enhancer__chr2:216698635-216698894	0	+	chr2	216698719	216698730	206	11.02	-
chr2	216698726	216698732	Enhancer__chr2:216698635-216698894	0	+	chr2	216698715	216698732	206	10.2597	-
chr2	216698726	216698732	Enhancer__chr2:216698635-216698894	0	+	chr2	216698717	216698732	206	11.2254	-
chr2	216698726	216698732	Enhancer__chr2:216698635-216698894	0	+	chr2	216698720	216698732	206	11.37	+
chr2	216698731	216698743	Enhancer__chr2:216698635-216698894	0	+	chr2	216698731	216698743	198	11.8043	+
chr2	216698747	216698760	Enhancer__chr2:216698635-216698894	0	+	chr2	216698747	216698760	103	10.6857	+
chr2	216698747	216698761	Enhancer__chr2:216698635-216698894	0	+	chr2	216698747	216698761	102	15.6974	-
chr2	216698748	216698759	Enhancer__chr2:216698635-216698894	0	+	chr2	216698748	216698759	103	13.6939	-
chr2	216698748	216698759	Enhancer__chr2:216698635-216698894	0	+	chr2	216698748	216698759	103	14.2857	-
chr2	216698749	216698759	Enhancer__chr2:216698635-216698894	0	+	chr2	216698749	216698759	102	13.2424	+
chr2	216698749	216698759	Enhancer__chr2:216698635-216698894	0	+	chr2	216698749	216698759	103	13.4286	+
chr2	216698749	216698759	Enhancer__chr2:216698635-216698894	0	+	chr2	216698749	216698759	103	14.9636	+
chr2	216698749	216698759	Enhancer__chr2:216698635-216698894	0	+	chr2	216698749	216698759	104	12.7759	+
chr2	216698749	216698759	Enhancer__chr2:216698635-216698894	0	+	chr2	216698749	216698759	105	15.7683	+
chr2	216698749	216698762	Enhancer__chr2:216698635-216698894	0	+	chr2	216698749	216698762	103	15.9184	+
chr2	216698755	216698770	Enhancer__chr2:216698635-216698894	0	+	chr2	216698755	216698770	147	15.1034	-
chr2	216698766	216698787	Enhancer__chr2:216698635-216698894	0	+	chr2	216698766	216698787	31	5.32653	-
chr2	216698774	216698784	Enhancer__chr2:216698635-216698894	0	+	chr2	216698774	216698784	163	12.5172	+
chr2	216698774	216698784	Enhancer__chr2:216698635-216698894	0	+	chr2	216698774	216698784	163	12.6143	+
chr2	216698786	216698799	Enhancer__chr2:216698635-216698894	0	+	chr2	216698786	216698799	178	11.4286	+
chr2	216698787	216698800	Enhancer__chr2:216698635-216698894	0	+	chr2	216698787	216698800	181	10.7213	+
chr2	216698788	216698800	Enhancer__chr2:216698635-216698894	0	+	chr2	216698788	216698800	176	10.6909	-
chr2	216698788	216698800	Enhancer__chr2:216698635-216698894	0	+	chr2	216698788	216698800	176	10.9245	+
chr2	216698788	216698800	Enhancer__chr2:216698635-216698894	0	+	chr2	216698788	216698800	176	11.3729	-
chr2	216698790	216698801	Enhancer__chr2:216698635-216698894	0	+	chr2	216698790	216698801	177	11.9798	+
chr2	216698791	216698802	Enhancer__chr2:216698635-216698894	0	+	chr2	216698791	216698802	68	13.9727	-
chr2	216698807	216698821	Enhancer__chr2:216698635-216698894	0	+	chr2	216698807	216698821	222	10.0667	-
chr2	216708418	216708427	intergenic__NA__chr2:216708444..216708457,-::	0	-	chr2	216708418	216708427	26	10.8654	-
chr2	216708422	216708432	intergenic__NA__chr2:216708444..216708457,-::	0	-	chr2	216708422	216708432	138	11.1452	+
chr2	216708423	216708431	intergenic__NA__chr2:216708444..216708457,-::	0	-	chr2	216708423	216708431	139	12.3265	+
chr2	216708469	216708480	intergenic__NA__chr2:216708444..216708457,-::	0	-	chr2	216708469	216708480	170	11.0213	+
chr2	216708469	216708480	intergenic__NA__chr2:216708444..216708457,-::	0	-	chr2	216708469	216708480	170	9.3617	-
chr2	216708470	216708479	intergenic__NA__chr2:216708444..216708457,-::	0	-	chr2	216708470	216708479	170	10.1207	+
chr2	216708470	216708481	intergenic__NA__chr2:216708444..216708457,-::	0	-	chr2	216708470	216708481	170	10.7755	-
chr2	216708470	216708481	intergenic__NA__chr2:216708444..216708457,-::	0	-	chr2	216708470	216708481	170	9.87273	-
chr2	216711152	216711162	Enhancer__chr2:216710914-216711300	0	+	chr2	216711152	216711162	196	12.2778	-
chr2	216711152	216711162	Enhancer__chr2:216710914-216711300	0	+	chr2	216711152	216711162	196	12.3016	-
chr2	216711152	216711163	Enhancer__chr2:216710914-216711300	0	+	chr2	216711152	216711163	196	13.2453	-
chr2	216711153	216711162	Enhancer__chr2:216710914-216711300	0	+	chr2	216711153	216711162	196	12.2264	-
chr2	216711153	216711164	Enhancer__chr2:216710914-216711300	0	+	chr2	216711153	216711164	196	14.1525	-
chr2	216711168	216711178	Enhancer__chr2:216710914-216711300	0	+	chr2	216711168	216711178	175	10.8571	+
chr2	216711168	216711179	Enhancer__chr2:216710914-216711300	0	+	chr2	216711168	216711179	175	12.551	+
chr2	216711176	216711196	Enhancer__chr2:216710914-216711300	0	+	chr2	216711176	216711196	72	8.46789	+
chr2	216711177	216711187	Enhancer__chr2:216710914-216711300	0	+	chr2	216711177	216711187	138	11.4194	+
chr2	216711187	216711198	Enhancer__chr2:216710914-216711300	0	+	chr2	216711187	216711198	196	11.7797	+
chr2	216711201	216711222	Enhancer__chr2:216710914-216711300	0	+	chr2	216711201	216711222	140	11.3065	-
chr2	216711204	216711218	Enhancer__chr2:216710914-216711300	0	+	chr2	216711204	216711218	141	-0.618182	+
chr2	216711204	216711218	Enhancer__chr2:216710914-216711300	0	+	chr2	216711204	216711218	142	13.1774	+
chr2	216711209	216711219	Enhancer__chr2:216710914-216711300	0	+	chr2	216711209	216711219	149	10.6613	-
chr2	216711212	216711222	Enhancer__chr2:216710914-216711300	0	+	chr2	216711212	216711222	131	11.9697	-
chr2	216711212	216711222	Enhancer__chr2:216710914-216711300	0	+	chr2	216711212	216711222	132	8.65306	-
chr2	216711216	216711225	Enhancer__chr2:216710914-216711300	0	+	chr2	216711216	216711225	26	11.0577	+
chr2	216711216	216711225	Enhancer__chr2:216710914-216711300	0	+	chr2	216711216	216711225	26	12.2	+
chr2	216712556	216712558	Enhancer__chr2:216712496-216712792	0	+	chr2	216712541	216712558	35	5.27273	-
chr2	216712556	216712558	Enhancer__chr2:216712496-216712792	0	+	chr2	216712544	216712558	56	13.2121	+
chr2	216712556	216712563	Enhancer__chr2:216712496-216712792	0	+	chr2	216712555	216712563	201	10.1887	-
chr2	216712556	216712564	Enhancer__chr2:216712496-216712792	0	+	chr2	216712550	216712564	52	17.1735	+
chr2	216712562	216712580	Enhancer__chr2:216712496-216712792	0	+	chr2	216712562	216712580	5	-4.98485	+
chr2	216712565	216712578	Enhancer__chr2:216712496-216712792	0	+	chr2	216712565	216712578	200	14.129	-
chr2	216712566	216712577	Enhancer__chr2:216712496-216712792	0	+	chr2	216712566	216712577	200	11.6383	-
chr2	216712573	216712585	Enhancer__chr2:216712496-216712792	0	+	chr2	216712573	216712585	59	10.3776	+
chr2	216712573	216712591	Enhancer__chr2:216712496-216712792	0	+	chr2	216712573	216712591	36	8.7069	-
chr2	216712575	216712585	Enhancer__chr2:216712496-216712792	0	+	chr2	216712575	216712585	44	11.5902	+
chr2	216712575	216712590	Enhancer__chr2:216712496-216712792	0	+	chr2	216712575	216712590	35	10.2951	-
chr2	216712575	216712592	Enhancer__chr2:216712496-216712792	0	+	chr2	216712575	216712592	35	3.10909	-
chr2	216712576	216712586	Enhancer__chr2:216712496-216712792	0	+	chr2	216712576	216712586	50	11.055	-
chr2	216712576	216712590	Enhancer__chr2:216712496-216712792	0	+	chr2	216712576	216712590	35	13.4138	-
chr2	216712577	216712589	Enhancer__chr2:216712496-216712792	0	+	chr2	216712577	216712589	35	13.2763	-
chr2	216712578	216712589	Enhancer__chr2:216712496-216712792	0	+	chr2	216712578	216712589	35	13.6098	-
chr2	216712578	216712589	Enhancer__chr2:216712496-216712792	0	+	chr2	216712578	216712589	35	16.1724	-
chr2	216712579	216712589	Enhancer__chr2:216712496-216712792	0	+	chr2	216712579	216712589	35	11.6735	+
chr2	216712579	216712590	Enhancer__chr2:216712496-216712792	0	+	chr2	216712579	216712590	34	12.7424	-
chr2	216712579	216712592	Enhancer__chr2:216712496-216712792	0	+	chr2	216712579	216712592	46	8.86364	-
chr2	216712620	216712637	Enhancer__chr2:216712496-216712792	0	+	chr2	216712620	216712637	196	12.25	-
chr2	216712646	216712660	Enhancer__chr2:216712496-216712792	0	+	chr2	216712646	216712660	222	10.2333	+
chr2	216756484	216756492	Enhancer__chr2:216756224-216756565	0	+	chr2	216756477	216756492	144	13.8909	-
chr2	216756484	216756494	Enhancer__chr2:216756224-216756565	0	+	chr2	216756484	216756494	135	10.9808	-
chr2	216756484	216756496	Enhancer__chr2:216756224-216756565	0	+	chr2	216756475	216756496	140	10.0645	+
chr2	216756484	216756498	Enhancer__chr2:216756224-216756565	0	+	chr2	216756484	216756498	133	1.43636	-
chr2	216756492	216756502	Enhancer__chr2:216756224-216756565	0	+	chr2	216756492	216756502	163	11.2414	+
chr2	216756511	216756521	Enhancer__chr2:216756224-216756565	0	+	chr2	216756511	216756521	196	11.5091	+
chr2	216756529	216756550	Enhancer__chr2:216756224-216756565	0	+	chr2	216756529	216756550	140	9.82258	+
chr2	216756533	216756554	Enhancer__chr2:216756224-216756565	0	+	chr2	216756533	216756554	140	10.2903	+
chr2	216756537	216756558	Enhancer__chr2:216756224-216756565	0	+	chr2	216756537	216756558	140	9.75806	+
chr2	216756541	216756562	Enhancer__chr2:216756224-216756565	0	+	chr2	216756541	216756562	140	16.0484	+
chr2	216756544	216756558	Enhancer__chr2:216756224-216756565	0	+	chr2	216756544	216756558	134	10.6338	-
chr2	216756546	216756561	Enhancer__chr2:216756224-216756565	0	+	chr2	216756546	216756561	206	11.1831	-
chr2	216761847	216761858	Enhancer__chr2:216761811-216761881	0	+	chr2	216761847	216761858	68	13.9818	-
chr2	216761849	216761865	Enhancer__chr2:216761811-216761881	0	+	chr2	216761849	216761865	122	11.9242	-
chr2	216761849	216761865	Enhancer__chr2:216761811-216761881	0	+	chr2	216761849	216761865	122	12.1061	-
chr2	216761849	216761865	Enhancer__chr2:216761811-216761881	0	+	chr2	216761849	216761865	122	7.67143	-
chr2	216761849	216761865	Enhancer__chr2:216761811-216761881	0	+	chr2	216761849	216761865	122	9.46552	+
chr2	216761850	216761864	Enhancer__chr2:216761811-216761881	0	+	chr2	216761850	216761864	123	10.8448	-
chr2	216761863	216761879	Enhancer__chr2:216761811-216761881	0	+	chr2	216761863	216761879	209	15.3659	+
chr2	216761864	216761876	Enhancer__chr2:216761811-216761881	0	+	chr2	216761864	216761876	209	15.65	+
chr2	216761864	216761877	Enhancer__chr2:216761811-216761881	0	+	chr2	216761864	216761877	209	14.28	+
chr2	216761864	216761878	Enhancer__chr2:216761811-216761881	0	+	chr2	216761864	216761878	209	13.1034	+
chr2	216761865	216761877	Enhancer__chr2:216761811-216761881	0	+	chr2	216761865	216761877	209	13.1774	+
chr2	216761865	216761877	Enhancer__chr2:216761811-216761881	0	+	chr2	216761865	216761877	209	13.7831	+
chr2	216761865	216761878	Enhancer__chr2:216761811-216761881	0	+	chr2	216761865	216761878	209	14.6552	-
chr2	216761866	216761875	Enhancer__chr2:216761811-216761881	0	+	chr2	216761866	216761875	209	14.4602	+
chr2	216761866	216761875	Enhancer__chr2:216761811-216761881	0	+	chr2	216761866	216761875	209	15.5714	+
chr2	216761876	216761888	Enhancer__chr2:216761811-216761881	0	+	chr2	216761876	216761888	198	12.7935	-
chr2	216765124	216765133	Enhancer__chr2:216764920-216765387	0	+	chr2	216765124	216765133	28	10.5745	+
chr2	216765124	216765134	Enhancer__chr2:216764920-216765387	0	+	chr2	216765124	216765134	29	12.0444	+
chr2	216765124	216765139	Enhancer__chr2:216764920-216765387	0	+	chr2	216765124	216765139	15	10.5862	+
chr2	216765127	216765138	Enhancer__chr2:216764920-216765387	0	+	chr2	216765127	216765138	14	9.01818	+
chr2	216765128	216765138	Enhancer__chr2:216764920-216765387	0	+	chr2	216765128	216765138	14	11.551	+
chr2	216765128	216765139	Enhancer__chr2:216764920-216765387	0	+	chr2	216765128	216765139	14	8.41379	+
chr2	216765138	216765148	Enhancer__chr2:216764920-216765387	0	+	chr2	216765138	216765148	149	10.7903	+
chr2	216765139	216765146	Enhancer__chr2:216764920-216765387	0	+	chr2	216765139	216765146	136	12.2022	+
chr2	216765189	216765200	Enhancer__chr2:216764920-216765387	0	+	chr2	216765189	216765200	71	12.3448	+
chr2	216765225	216765231	Enhancer__chr2:216764920-216765387	0	+	chr2	216765225	216765234	26	12.9231	-
chr2	216768073	216768081	Enhancer__chr2:216767989-216768230	0	+	chr2	216768065	216768081	212	-14.3636	+
chr2	216768082	216768098	Enhancer__chr2:216767989-216768230	0	+	chr2	216768082	216768098	73	2.36207	-
chr2	216768096	216768108	Enhancer__chr2:216767989-216768230	0	+	chr2	216768096	216768108	98	3.72131	-
chr2	216768110	216768122	Enhancer__chr2:216767989-216768230	0	+	chr2	216768110	216768122	128	11.8793	-
chr2	216768111	216768121	Enhancer__chr2:216767989-216768230	0	+	chr2	216768111	216768121	127	12.197	-
chr2	216768116	216768131	Enhancer__chr2:216767989-216768230	0	+	chr2	216768116	216768131	147	16.0862	+
chr2	216768130	216768140	Enhancer__chr2:216767989-216768230	0	+	chr2	216768130	216768140	77	13.0328	-
chr2	216768132	216768144	Enhancer__chr2:216767989-216768230	0	+	chr2	216768132	216768144	158	10.5	+
chr2	216768141	216768154	Enhancer__chr2:216767989-216768230	0	+	chr2	216768141	216768154	13	10.6327	+
chr2	216768142	216768151	Enhancer__chr2:216767989-216768230	0	+	chr2	216768142	216768151	168	10.9839	+
chr2	216768143	216768151	Enhancer__chr2:216767989-216768230	0	+	chr2	216768143	216768151	20	11.7475	+
chr2	216768146	216768156	Enhancer__chr2:216767989-216768230	0	+	chr2	216768146	216768156	201	10.4068	+
chr2	216768146	216768156	Enhancer__chr2:216767989-216768230	0	+	chr2	216768146	216768156	201	10.7627	+
chr2	216768146	216768156	Enhancer__chr2:216767989-216768230	0	+	chr2	216768146	216768156	201	11.0851	+
chr2	216768146	216768156	Enhancer__chr2:216767989-216768230	0	+	chr2	216768146	216768156	201	11.6909	-
chr2	216768146	216768156	Enhancer__chr2:216767989-216768230	0	+	chr2	216768146	216768156	201	9.39623	-
chr2	216768170	216768181	Enhancer__chr2:216767989-216768230	0	+	chr2	216768170	216768181	71	11.1897	-
chr2	216768966	216768977	Enhancer__chr2:216768799-216769193	0	+	chr2	216768966	216768977	68	13.4	+
chr2	216768966	216768984	Enhancer__chr2:216768799-216769193	0	+	chr2	216768966	216768984	185	11.0889	+
chr2	216768967	216768982	Enhancer__chr2:216768799-216769193	0	+	chr2	216768967	216768982	185	11.8444	+
chr2	216768970	216768982	Enhancer__chr2:216768799-216769193	0	+	chr2	216768970	216768982	185	11.809	-
chr2	216768971	216768982	Enhancer__chr2:216768799-216769193	0	+	chr2	216768971	216768982	185	11.9808	-
chr2	216769005	216769015	Enhancer__chr2:216768799-216769193	0	+	chr2	216769005	216769015	77	12.2131	+
chr2	216769027	216769038	Enhancer__chr2:216768799-216769193	0	+	chr2	216769027	216769038	170	15.2449	+
chr2	216769027	216769038	Enhancer__chr2:216768799-216769193	0	+	chr2	216769027	216769038	170	16.2727	+
chr2	216769028	216769039	Enhancer__chr2:216768799-216769193	0	+	chr2	216769028	216769039	170	14.1224	+
chr2	216769028	216769039	Enhancer__chr2:216768799-216769193	0	+	chr2	216769028	216769039	170	14.8511	-
chr2	216769028	216769039	Enhancer__chr2:216768799-216769193	0	+	chr2	216769028	216769039	170	15.5818	-
chr2	216769028	216769039	Enhancer__chr2:216768799-216769193	0	+	chr2	216769028	216769039	170	16.0638	-
chr2	216769029	216769038	Enhancer__chr2:216768799-216769193	0	+	chr2	216769029	216769038	170	14.8621	+
chr2	216769029	216769040	Enhancer__chr2:216768799-216769193	0	+	chr2	216769029	216769040	170	12.9091	-
chr2	216769029	216769040	Enhancer__chr2:216768799-216769193	0	+	chr2	216769029	216769040	170	13.7551	-
chr2	216783003	216783014	Enhancer__chr2:216782951-216783107	0	+	chr2	216783003	216783014	196	10.5132	-
chr2	216783003	216783015	Enhancer__chr2:216782951-216783107	0	+	chr2	216783003	216783015	195	10.8065	-
chr2	216783004	216783014	Enhancer__chr2:216782951-216783107	0	+	chr2	216783004	216783014	195	11.8	-
chr2	216783004	216783014	Enhancer__chr2:216782951-216783107	0	+	chr2	216783004	216783014	196	12	-
chr2	216783004	216783014	Enhancer__chr2:216782951-216783107	0	+	chr2	216783004	216783014	196	12.3455	-
chr2	216783004	216783014	Enhancer__chr2:216782951-216783107	0	+	chr2	216783004	216783014	196	13.4286	-
chr2	216783004	216783015	Enhancer__chr2:216782951-216783107	0	+	chr2	216783004	216783015	195	10.3636	-
chr2	216783004	216783015	Enhancer__chr2:216782951-216783107	0	+	chr2	216783004	216783015	195	12.4262	-
chr2	216783004	216783015	Enhancer__chr2:216782951-216783107	0	+	chr2	216783004	216783015	195	13.0323	-
chr2	216783009	216783018	Enhancer__chr2:216782951-216783107	0	+	chr2	216783009	216783018	170	10.1207	-
chr2	216783020	216783038	Enhancer__chr2:216782951-216783107	0	+	chr2	216783020	216783038	185	11.2222	-
chr2	216783022	216783033	Enhancer__chr2:216782951-216783107	0	+	chr2	216783022	216783033	185	10.7692	+
chr2	216783022	216783034	Enhancer__chr2:216782951-216783107	0	+	chr2	216783022	216783034	185	12	+
chr2	216783036	216783047	Enhancer__chr2:216782951-216783107	0	+	chr2	216783036	216783047	64	13.6724	-
chr2	216783067	216783083	Enhancer__chr2:216782951-216783107	0	+	chr2	216783067	216783083	3	-2.89796	-
chr2	216783068	216783084	Enhancer__chr2:216782951-216783107	0	+	chr2	216783068	216783084	3	-2.86207	-
chr2	216783075	216783096	Enhancer__chr2:216782951-216783107	0	+	chr2	216783075	216783096	140	10.4355	+
chr2	216783077	216783092	Enhancer__chr2:216782951-216783107	0	+	chr2	216783077	216783092	144	10.3091	-
chr2	216783079	216783093	Enhancer__chr2:216782951-216783107	0	+	chr2	216783079	216783093	141	1.45455	-
chr2	216783079	216783093	Enhancer__chr2:216782951-216783107	0	+	chr2	216783079	216783093	142	10.3387	-
chr2	216783079	216783094	Enhancer__chr2:216782951-216783107	0	+	chr2	216783079	216783094	141	6.76364	-
chr2	216898536	216898547	protein_coding__NA__chr2:216898526..216898527,-::	0	-	chr2	216898536	216898547	145	11.102	+
chr2	216898555	216898566	protein_coding__NA__chr2:216898526..216898527,-::	0	-	chr2	216898555	216898566	71	12.9828	-
chr2	216898569	216898579	protein_coding__NA__chr2:216898526..216898527,-::	0	-	chr2	216898569	216898579	213	11.371	+
chr2	216898572	216898588	protein_coding__NA__chr2:216898526..216898527,-::	0	-	chr2	216898572	216898588	122	10.3485	-
chr2	216898572	216898588	protein_coding__NA__chr2:216898526..216898527,-::	0	-	chr2	216898572	216898588	122	6.88571	+
chr2	216898572	216898588	protein_coding__NA__chr2:216898526..216898527,-::	0	-	chr2	216898572	216898588	122	8.31034	-
chr2	216898596	216898607	protein_coding__NA__chr2:216898526..216898527,-::	0	-	chr2	216898596	216898610	150	10.0806	-
chr2	21691720	21691735	Enhancer__chr2:21691615-21691861	0	+	chr2	21691720	21691735	184	14.8846	+
chr2	21691723	21691741	Enhancer__chr2:21691615-21691861	0	+	chr2	21691723	21691741	184	11.9512	-
chr2	21691726	21691736	Enhancer__chr2:21691615-21691861	0	+	chr2	21691726	21691736	201	10.9322	+
chr2	21691727	21691735	Enhancer__chr2:21691615-21691861	0	+	chr2	21691727	21691735	202	12.1475	+
chr2	21691744	21691762	Enhancer__chr2:21691615-21691861	0	+	chr2	21691744	21691762	36	9.48276	-
chr2	21691746	21691761	Enhancer__chr2:21691615-21691861	0	+	chr2	21691746	21691761	35	12.2787	-
chr2	21691746	21691763	Enhancer__chr2:21691615-21691861	0	+	chr2	21691746	21691763	35	2.92727	-
chr2	21691747	21691761	Enhancer__chr2:21691615-21691861	0	+	chr2	21691747	21691761	35	12.2931	-
chr2	21691750	21691760	Enhancer__chr2:21691615-21691861	0	+	chr2	21691750	21691760	35	10.8163	+
chr2	21691750	21691761	Enhancer__chr2:21691615-21691861	0	+	chr2	21691750	21691761	34	11.4697	-
chr2	21691753	21691761	Enhancer__chr2:21691615-21691861	0	+	chr2	21691753	21691761	83	10.4222	-
chr2	21691756	21691766	Enhancer__chr2:21691615-21691861	0	+	chr2	21691756	21691766	77	10.5082	-
chr2	21691763	21691780	Enhancer__chr2:21691615-21691861	0	+	chr2	21691763	21691780	151	-10.9571	+
chr2	21691772	21691782	Enhancer__chr2:21691615-21691861	0	+	chr2	21691772	21691782	138	11.0323	+
chr2	21691772	21691782	Enhancer__chr2:21691615-21691861	0	+	chr2	21691772	21691782	138	11.4677	+
chr2	21691773	21691781	Enhancer__chr2:21691615-21691861	0	+	chr2	21691773	21691781	139	12.3265	+
chr2	21691780	21691790	Enhancer__chr2:21691615-21691861	0	+	chr2	21691780	21691790	195	11.2182	-
chr2	21691788	21691801	Enhancer__chr2:21691615-21691861	0	+	chr2	21691788	21691801	200	10.7903	+
chr2	21691789	21691800	Enhancer__chr2:21691615-21691861	0	+	chr2	21691789	21691800	200	10.3617	+
chr2	21691789	21691800	Enhancer__chr2:21691615-21691861	0	+	chr2	21691789	21691800	200	12.8209	-
chr2	21691789	21691800	Enhancer__chr2:21691615-21691861	0	+	chr2	21691789	21691800	200	14.58	+
chr2	21691789	21691800	Enhancer__chr2:21691615-21691861	0	+	chr2	21691789	21691800	200	15.0638	+
chr2	21691800	21691810	Enhancer__chr2:21691615-21691861	0	+	chr2	21691800	21691810	196	11.0909	-
chr2	21691800	21691810	Enhancer__chr2:21691615-21691861	0	+	chr2	21691800	21691810	196	11.8194	-
chr2	21691801	21691811	Enhancer__chr2:21691615-21691861	0	+	chr2	21691801	21691811	196	12.3056	-
chr2	21691801	21691812	Enhancer__chr2:21691615-21691861	0	+	chr2	21691801	21691812	196	10.8302	-
chr2	216946562	216946563	protein_coding__p1@TMEM169__chr2:216946595..216946657,+::	0	+	chr2	216946555	216946563	112	12.8689	+
chr2	216946562	216946564	protein_coding__p1@TMEM169__chr2:216946595..216946657,+::	0	+	chr2	216946556	216946564	110	12.4098	-
chr2	216946562	216946564	protein_coding__p1@TMEM169__chr2:216946595..216946657,+::	0	+	chr2	216946556	216946564	110	12.7705	+
chr2	216946562	216946565	protein_coding__p1@TMEM169__chr2:216946595..216946657,+::	0	+	chr2	216946554	216946565	110	11.3061	-
chr2	216946562	216946565	protein_coding__p1@TMEM169__chr2:216946595..216946657,+::	0	+	chr2	216946555	216946565	109	11.7927	+
chr2	216946562	216946565	protein_coding__p1@TMEM169__chr2:216946595..216946657,+::	0	+	chr2	216946555	216946565	110	11.2424	-
chr2	216946562	216946565	protein_coding__p1@TMEM169__chr2:216946595..216946657,+::	0	+	chr2	216946555	216946565	110	11.8462	+
chr2	216946562	216946565	protein_coding__p1@TMEM169__chr2:216946595..216946657,+::	0	+	chr2	216946555	216946565	110	13.6735	+
chr2	216946562	216946565	protein_coding__p1@TMEM169__chr2:216946595..216946657,+::	0	+	chr2	216946555	216946565	110	13.8462	+
chr2	216946562	216946565	protein_coding__p1@TMEM169__chr2:216946595..216946657,+::	0	+	chr2	216946555	216946565	110	7.73077	+
chr2	216946562	216946565	protein_coding__p1@TMEM169__chr2:216946595..216946657,+::	0	+	chr2	216946555	216946565	111	9.62857	-
chr2	216946562	216946565	protein_coding__p1@TMEM169__chr2:216946595..216946657,+::	0	+	chr2	216946555	216946565	112	12.6212	+
chr2	216946562	216946565	protein_coding__p1@TMEM169__chr2:216946595..216946657,+::	0	+	chr2	216946555	216946565	112	12.9808	+
chr2	216946562	216946565	protein_coding__p1@TMEM169__chr2:216946595..216946657,+::	0	+	chr2	216946555	216946565	114	10.042	+
chr2	216946562	216946565	protein_coding__p1@TMEM169__chr2:216946595..216946657,+::	0	+	chr2	216946555	216946565	114	10.6897	-
chr2	216946562	216946565	protein_coding__p1@TMEM169__chr2:216946595..216946657,+::	0	+	chr2	216946555	216946565	114	11.9091	+
chr2	216946562	216946565	protein_coding__p1@TMEM169__chr2:216946595..216946657,+::	0	+	chr2	216946556	216946565	106	12.6517	-
chr2	216946562	216946566	protein_coding__p1@TMEM169__chr2:216946595..216946657,+::	0	+	chr2	216946555	216946566	109	17.1633	+
chr2	216946562	216946566	protein_coding__p1@TMEM169__chr2:216946595..216946657,+::	0	+	chr2	216946555	216946566	110	14.9388	+
chr2	216946562	216946566	protein_coding__p1@TMEM169__chr2:216946595..216946657,+::	0	+	chr2	216946556	216946566	110	13.5408	-
chr2	216946562	216946566	protein_coding__p1@TMEM169__chr2:216946595..216946657,+::	0	+	chr2	216946556	216946566	110	14.1475	-
chr2	216946562	216946572	protein_coding__p1@TMEM169__chr2:216946595..216946657,+::	0	+	chr2	216946560	216946572	39	10.0517	+
chr2	216946562	216946572	protein_coding__p1@TMEM169__chr2:216946595..216946657,+::	0	+	chr2	216946560	216946572	39	10.9355	+
chr2	216946569	216946586	protein_coding__p1@TMEM169__chr2:216946595..216946657,+::	0	+	chr2	216946569	216946586	35	4.4	+
chr2	216946589	216946604	protein_coding__p1@TMEM169__chr2:216946595..216946657,+::	0	+	chr2	216946589	216946604	32	6	+
chr2	216946591	216946608	protein_coding__p1@TMEM169__chr2:216946595..216946657,+::	0	+	chr2	216946591	216946608	35	11.1273	+
chr2	216946593	216946604	protein_coding__p1@TMEM169__chr2:216946595..216946657,+::	0	+	chr2	216946593	216946604	34	12.3485	+
chr2	216946593	216946607	protein_coding__p1@TMEM169__chr2:216946595..216946657,+::	0	+	chr2	216946593	216946607	35	11.3103	+
chr2	216946593	216946608	protein_coding__p1@TMEM169__chr2:216946595..216946657,+::	0	+	chr2	216946593	216946608	35	12.3607	+
chr2	216946594	216946604	protein_coding__p1@TMEM169__chr2:216946595..216946657,+::	0	+	chr2	216946594	216946604	34	17	+
chr2	216946594	216946604	protein_coding__p1@TMEM169__chr2:216946595..216946657,+::	0	+	chr2	216946594	216946604	35	16.1837	-
chr2	216946594	216946605	protein_coding__p1@TMEM169__chr2:216946595..216946657,+::	0	+	chr2	216946594	216946605	35	12.1207	+
chr2	216946594	216946605	protein_coding__p1@TMEM169__chr2:216946595..216946657,+::	0	+	chr2	216946594	216946605	35	13.3577	+
chr2	216946594	216946605	protein_coding__p1@TMEM169__chr2:216946595..216946657,+::	0	+	chr2	216946594	216946605	37	16.4038	+
chr2	216946594	216946606	protein_coding__p1@TMEM169__chr2:216946595..216946657,+::	0	+	chr2	216946594	216946606	35	13.9474	+
chr2	216946594	216946609	protein_coding__p1@TMEM169__chr2:216946595..216946657,+::	0	+	chr2	216946594	216946609	37	18.6034	+
chr2	216946596	216946613	protein_coding__p1@TMEM169__chr2:216946595..216946657,+::	0	+	chr2	216946596	216946613	35	4.41818	+
chr2	216946599	216946609	protein_coding__p1@TMEM169__chr2:216946595..216946657,+::	0	+	chr2	216946599	216946609	35	12.5306	-
chr2	216946599	216946610	protein_coding__p1@TMEM169__chr2:216946595..216946657,+::	0	+	chr2	216946599	216946610	35	12.2931	+
chr2	216946599	216946611	protein_coding__p1@TMEM169__chr2:216946595..216946657,+::	0	+	chr2	216946599	216946611	35	13.2632	+
chr2	216946647	216946658	protein_coding__p1@TMEM169__chr2:216946595..216946657,+::	0	+	chr2	216946647	216946658	63	11.2586	-
chr2	216946666	216946677	protein_coding__p1@TMEM169__chr2:216946595..216946657,+::	0	+	chr2	216946666	216946678	60	10.6364	+
chr2	216947652	216947667	protein_coding__p3@PECR__chr2:216947676..216947679,-::	0	-	chr2	216947652	216947667	53	6.2809	+
chr2	216947692	216947699	protein_coding__p3@PECR__chr2:216947676..216947679,-::	0	-	chr2	216947692	216947699	99	10.3111	+
chr2	216947697	216947704	protein_coding__p3@PECR__chr2:216947676..216947679,-::	0	-	chr2	216947697	216947704	137	11.2333	+
chr2	216947703	216947713	protein_coding__p3@PECR__chr2:216947676..216947679,-::	0	-	chr2	216947703	216947713	82	10.4268	+
chr2	216947703	216947713	protein_coding__p3@PECR__chr2:216947676..216947679,-::	0	-	chr2	216947703	216947713	82	12.6404	-
chr2	216947712	216947723	protein_coding__p3@PECR__chr2:216947676..216947679,-::	0	-	chr2	216947712	216947723	135	11.1818	+
chr2	216947713	216947723	protein_coding__p3@PECR__chr2:216947676..216947679,-::	0	-	chr2	216947713	216947723	135	13.2308	-
chr2	216947727	216947738	protein_coding__p3@PECR__chr2:216947676..216947679,-::	0	-	chr2	216947727	216947738	34	12.8636	+
chr2	216947727	216947741	protein_coding__p3@PECR__chr2:216947676..216947679,-::	0	-	chr2	216947727	216947741	35	8.98276	+
chr2	216947728	216947738	protein_coding__p3@PECR__chr2:216947676..216947679,-::	0	-	chr2	216947728	216947738	34	12.7959	+
chr2	216972108	216972119	protein_coding__NA__chr2:216972176..216972181,+::	0	+	chr2	216972108	216972119	63	10.931	+
chr2	216972108	216972119	protein_coding__NA__chr2:216972176..216972181,+::	0	+	chr2	216972108	216972119	64	13.1034	+
chr2	216972123	216972131	protein_coding__NA__chr2:216972176..216972181,+::	0	+	chr2	216972123	216972131	157	10.2308	+
chr2	216972160	216972170	protein_coding__NA__chr2:216972176..216972181,+::	0	+	chr2	216972160	216972170	131	11.101	-
chr2	216972162	216972179	protein_coding__NA__chr2:216972176..216972181,+::	0	+	chr2	216972162	216972179	35	11.4	+
chr2	216972164	216972178	protein_coding__NA__chr2:216972176..216972181,+::	0	+	chr2	216972164	216972178	35	10.4138	+
chr2	216972164	216972179	protein_coding__NA__chr2:216972176..216972181,+::	0	+	chr2	216972164	216972179	35	7.39344	+
chr2	216972165	216972176	protein_coding__NA__chr2:216972176..216972181,+::	0	+	chr2	216972165	216972176	35	12.3448	+
chr2	216972165	216972176	protein_coding__NA__chr2:216972176..216972181,+::	0	+	chr2	216972165	216972176	35	12.4472	+
chr2	216972165	216972179	protein_coding__NA__chr2:216972176..216972181,+::	0	+	chr2	216972165	216972179	38	14.0769	+
chr2	216972165	216972180	protein_coding__NA__chr2:216972176..216972181,+::	0	+	chr2	216972165	216972180	37	14.569	+
chr2	216972166	216972181	protein_coding__NA__chr2:216972176..216972181,+::	0	+	chr2	216972166	216972181	32	10.3448	+
chr2	216972171	216972191	protein_coding__NA__chr2:216972176..216972181,+::	0	+	chr2	216972171	216972191	72	8.11009	+
chr2	216972203	216972211	protein_coding__NA__chr2:216972176..216972181,+::	0	+	chr2	216972203	216972218	35	7.80328	-
chr2	217082374	217082377	intergenic__p1@PKI55__chr2:217082442..217082461,+::	0	+	chr2	217082369	217082377	99	11.5	-
chr2	217082374	217082377	intergenic__p1@PKI55__chr2:217082442..217082461,+::	0	+	chr2	217082369	217082377	99	11.7869	-
chr2	217082374	217082381	intergenic__p1@PKI55__chr2:217082442..217082461,+::	0	+	chr2	217082372	217082381	166	12.1798	+
chr2	217082378	217082389	intergenic__p1@PKI55__chr2:217082442..217082461,+::	0	+	chr2	217082378	217082389	188	11.7586	-
chr2	217082380	217082390	intergenic__p1@PKI55__chr2:217082442..217082461,+::	0	+	chr2	217082380	217082390	187	10.7317	-
chr2	217082400	217082415	intergenic__p1@PKI55__chr2:217082442..217082461,+::	0	+	chr2	217082400	217082415	169	10.8485	-
chr2	217082401	217082412	intergenic__p1@PKI55__chr2:217082442..217082461,+::	0	+	chr2	217082401	217082412	170	11.4468	+
chr2	217082402	217082413	intergenic__p1@PKI55__chr2:217082442..217082461,+::	0	+	chr2	217082402	217082413	170	10.4286	-
chr2	217082402	217082413	intergenic__p1@PKI55__chr2:217082442..217082461,+::	0	+	chr2	217082402	217082413	170	9.63636	-
chr2	217082407	217082418	intergenic__p1@PKI55__chr2:217082442..217082461,+::	0	+	chr2	217082407	217082418	135	11.4909	+
chr2	217082408	217082418	intergenic__p1@PKI55__chr2:217082442..217082461,+::	0	+	chr2	217082408	217082418	135	10.7586	-
chr2	217082472	217082488	intergenic__p1@PKI55__chr2:217082442..217082461,+::	0	+	chr2	217082472	217082488	73	9.55172	-
chr22	17091098	17091106	Enhancer__chr22:17091097-17091180	0	+	chr22	17091096	17091106	82	10.8989	+
chr22	17091102	17091114	Enhancer__chr22:17091097-17091180	0	+	chr22	17091102	17091114	98	-0.961538	-
chr22	17091124	17091136	Enhancer__chr22:17091097-17091180	0	+	chr22	17091124	17091136	189	10.0816	-
chr22	17091133	17091154	Enhancer__chr22:17091097-17091180	0	+	chr22	17091133	17091154	130	17.7347	+
chr22	17091135	17091151	Enhancer__chr22:17091097-17091180	0	+	chr22	17091135	17091151	32	9.76364	-
chr22	17091137	17091148	Enhancer__chr22:17091097-17091180	0	+	chr22	17091137	17091148	61	12.5636	+
chr22	17091141	17091152	Enhancer__chr22:17091097-17091180	0	+	chr22	17091141	17091152	63	10.1724	+
chr22	17091145	17091160	Enhancer__chr22:17091097-17091180	0	+	chr22	17091145	17091160	37	15.7414	-
chr22	17091147	17091162	Enhancer__chr22:17091097-17091180	0	+	chr22	17091147	17091162	10	13.7571	+
chr22	17091148	17091160	Enhancer__chr22:17091097-17091180	0	+	chr22	17091148	17091160	35	10.6579	-
chr22	17091149	17091160	Enhancer__chr22:17091097-17091180	0	+	chr22	17091149	17091160	35	11.9024	-
chr22	17091149	17091160	Enhancer__chr22:17091097-17091180	0	+	chr22	17091149	17091160	35	11.9483	-
chr22	17091149	17091160	Enhancer__chr22:17091097-17091180	0	+	chr22	17091149	17091160	37	15.5192	-
chr22	17091149	17091165	Enhancer__chr22:17091097-17091180	0	+	chr22	17091149	17091165	32	11.1273	-
chr22	17091149	17091170	Enhancer__chr22:17091097-17091180	0	+	chr22	17091149	17091170	130	18.9592	+
chr22	17091150	17091160	Enhancer__chr22:17091097-17091180	0	+	chr22	17091150	17091160	34	14.2041	-
chr22	17091150	17091160	Enhancer__chr22:17091097-17091180	0	+	chr22	17091150	17091160	50	10.1009	-
chr22	17091150	17091165	Enhancer__chr22:17091097-17091180	0	+	chr22	17091150	17091165	32	10.3966	-
chr22	17091151	17091166	Enhancer__chr22:17091097-17091180	0	+	chr22	17091151	17091166	37	20.2241	-
chr22	17091152	17091166	Enhancer__chr22:17091097-17091180	0	+	chr22	17091152	17091166	38	19.8654	-
chr22	17091152	17091169	Enhancer__chr22:17091097-17091180	0	+	chr22	17091152	17091169	35	8.27273	-
chr22	17091152	17091173	Enhancer__chr22:17091097-17091180	0	+	chr22	17091152	17091173	130	17.102	+
chr22	17091153	17091167	Enhancer__chr22:17091097-17091180	0	+	chr22	17091153	17091167	35	10.9655	-
chr22	17091154	17091166	Enhancer__chr22:17091097-17091180	0	+	chr22	17091154	17091166	35	14.0658	-
chr22	17091155	17091166	Enhancer__chr22:17091097-17091180	0	+	chr22	17091155	17091166	35	14.1301	-
chr22	17091155	17091166	Enhancer__chr22:17091097-17091180	0	+	chr22	17091155	17091166	35	15.2069	-
chr22	17091155	17091166	Enhancer__chr22:17091097-17091180	0	+	chr22	17091155	17091166	37	17.6346	-
chr22	17091155	17091176	Enhancer__chr22:17091097-17091180	0	+	chr22	17091155	17091176	130	20.3265	+
chr22	17091156	17091166	Enhancer__chr22:17091097-17091180	0	+	chr22	17091156	17091166	34	15.1633	-
chr22	17091156	17091166	Enhancer__chr22:17091097-17091180	0	+	chr22	17091156	17091166	35	12.4082	+
chr22	17091156	17091171	Enhancer__chr22:17091097-17091180	0	+	chr22	17091156	17091171	37	13.8793	-
chr22	17091157	17091168	Enhancer__chr22:17091097-17091180	0	+	chr22	17091157	17091168	63	13.0862	+
chr22	17091160	17091175	Enhancer__chr22:17091097-17091180	0	+	chr22	17091160	17091175	37	14	-
chr22	17091160	17091181	Enhancer__chr22:17091097-17091180	0	+	chr22	17091160	17091181	130	17.2245	+
chr22	17091162	17091173	Enhancer__chr22:17091097-17091180	0	+	chr22	17091162	17091173	64	15.2586	+
chr22	17091164	17091179	Enhancer__chr22:17091097-17091180	0	+	chr22	17091164	17091179	37	12.8793	-
chr22	17091166	17091177	Enhancer__chr22:17091097-17091180	0	+	chr22	17091166	17091177	64	15.2586	+
chr22	17091170	17091181	Enhancer__chr22:17091097-17091180	0	+	chr22	17091170	17091181	64	14.8966	+
chr22	17091173	17091187	Enhancer__chr22:17091097-17091180	0	+	chr22	17091173	17091187	35	7.75862	-
chr22	17091201	17091211	Enhancer__chr22:17091097-17091180	0	+	chr22	17091201	17091211	163	11.3276	+
chr2	217107319	217107337	Enhancer__chr2:217106974-217107312	0	+	chr2	217107319	217107337	185	10.7778	+
chr2	217107320	217107335	Enhancer__chr2:217106974-217107312	0	+	chr2	217107320	217107335	185	12.3111	+
chr2	217107332	217107346	Enhancer__chr2:217106974-217107312	0	+	chr2	217107332	217107346	199	10.1346	+
chr2	217107332	217107346	Enhancer__chr2:217106974-217107312	0	+	chr2	217107332	217107346	199	10.6724	+
chr2	217107332	217107346	Enhancer__chr2:217106974-217107312	0	+	chr2	217107332	217107346	199	11.3596	+
chr2	217123704	217123713	antisense__NA__chr2:217123766..217123778,+	0	+	chr2	217123704	217123713	27	11.4474	+
chr2	217123705	217123717	antisense__NA__chr2:217123766..217123778,+	0	+	chr2	217123705	217123717	55	11.1091	+
chr2	217123705	217123717	antisense__NA__chr2:217123766..217123778,+	0	+	chr2	217123705	217123717	55	11.1122	-
chr2	217123735	217123747	antisense__NA__chr2:217123766..217123778,+	0	+	chr2	217123735	217123747	55	10.9636	-
chr2	217123739	217123748	antisense__NA__chr2:217123766..217123778,+	0	+	chr2	217123739	217123748	101	12.3023	+
chr2	217123739	217123749	antisense__NA__chr2:217123766..217123778,+	0	+	chr2	217123739	217123749	104	13.1346	-
chr2	217123739	217123749	antisense__NA__chr2:217123766..217123778,+	0	+	chr2	217123739	217123749	104	13.459	-
chr2	217123739	217123749	antisense__NA__chr2:217123766..217123778,+	0	+	chr2	217123739	217123749	104	13.6122	-
chr2	217123793	217123802	antisense__NA__chr2:217123766..217123778,+	0	+	chr2	217123793	217123813	72	13.9633	-
chr2	217167950	217167954	antisense__p1@ENST00000452736__chr2:217167996..217168032,+	0	+	chr2	217167946	217167954	174	11.1311	+
chr2	217167957	217167966	antisense__p1@ENST00000452736__chr2:217167996..217168032,+	0	+	chr2	217167957	217167966	166	12.4831	+
chr2	217167958	217167968	antisense__p1@ENST00000452736__chr2:217167996..217168032,+	0	+	chr2	217167958	217167968	163	13.6	+
chr2	217167982	217167996	antisense__p1@ENST00000452736__chr2:217167996..217168032,+	0	+	chr2	217167982	217167996	49	2.81818	+
chr2	217167995	217168006	antisense__p1@ENST00000452736__chr2:217167996..217168032,+	0	+	chr2	217167995	217168006	205	12.5517	-
chr2	217168003	217168014	antisense__p1@ENST00000452736__chr2:217167996..217168032,+	0	+	chr2	217168003	217168014	68	11.3818	-
chr2	217168013	217168023	antisense__p1@ENST00000452736__chr2:217167996..217168032,+	0	+	chr2	217168013	217168023	92	11.3617	-
chr2	217168015	217168023	antisense__p1@ENST00000452736__chr2:217167996..217168032,+	0	+	chr2	217168015	217168023	92	10.9655	-
chr2	217168015	217168024	antisense__p1@ENST00000452736__chr2:217167996..217168032,+	0	+	chr2	217168015	217168024	100	15.2	+
chr2	217168016	217168026	antisense__p1@ENST00000452736__chr2:217167996..217168032,+	0	+	chr2	217168016	217168026	104	12.1803	+
chr2	217168016	217168026	antisense__p1@ENST00000452736__chr2:217167996..217168032,+	0	+	chr2	217168016	217168026	104	12.5345	+
chr2	217168016	217168026	antisense__p1@ENST00000452736__chr2:217167996..217168032,+	0	+	chr2	217168016	217168026	104	13.1346	+
chr2	217168016	217168026	antisense__p1@ENST00000452736__chr2:217167996..217168032,+	0	+	chr2	217168016	217168026	104	13.7959	+
chr2	217168031	217168048	antisense__p1@ENST00000452736__chr2:217167996..217168032,+	0	+	chr2	217168031	217168048	23	1.70909	+
chr2	217168031	217168048	antisense__p1@ENST00000452736__chr2:217167996..217168032,+	0	+	chr2	217168031	217168048	23	8.27273	+
chr2	217168032	217168046	antisense__p1@ENST00000452736__chr2:217167996..217168032,+	0	+	chr2	217168032	217168046	222	10.7889	+
chr2	217168032	217168051	antisense__p1@ENST00000452736__chr2:217167996..217168032,+	0	+	chr2	217168032	217168051	24	17.6452	-
chr2	217168043	217168052	antisense__p1@ENST00000452736__chr2:217167996..217168032,+	0	+	chr2	217168043	217168052	26	11.2545	+
chr22	17202981	17202982	Enhancer__chr22:17202718-17203118	0	+	chr22	17202966	17202982	209	10.1829	+
chr22	17202981	17202982	Enhancer__chr22:17202718-17203118	0	+	chr22	17202967	17202982	206	11.1549	+
chr22	17202981	17202983	Enhancer__chr22:17202718-17203118	0	+	chr22	17202968	17202983	206	14.3061	-
chr22	17202981	17202984	Enhancer__chr22:17202718-17203118	0	+	chr22	17202967	17202984	206	11.8182	+
chr22	17202981	17202984	Enhancer__chr22:17202718-17203118	0	+	chr22	17202967	17202984	206	13.1299	+
chr22	17202991	17203005	Enhancer__chr22:17202718-17203118	0	+	chr22	17202991	17203005	133	9.52727	-
chr22	17202994	17203001	Enhancer__chr22:17202718-17203118	0	+	chr22	17202994	17203001	137	11.2333	-
chr22	17202997	17203008	Enhancer__chr22:17202718-17203118	0	+	chr22	17202997	17203008	216	11.5918	+
chr22	17202998	17203006	Enhancer__chr22:17202718-17203118	0	+	chr22	17202998	17203006	218	14.3273	-
chr22	17202998	17203006	Enhancer__chr22:17202718-17203118	0	+	chr22	17202998	17203006	220	10.931	-
chr22	17203064	17203079	Enhancer__chr22:17202718-17203118	0	+	chr22	17203064	17203079	35	7.60656	-
chr2	217236741	217236744	protein_coding__p3@MARCH4__chr2:217236759..217236798,-::	0	-	chr2	217236732	217236744	41	11.7759	-
chr2	217236741	217236755	protein_coding__p3@MARCH4__chr2:217236759..217236798,-::	0	-	chr2	217236741	217236755	49	5.04545	-
chr2	217236743	217236751	protein_coding__p3@MARCH4__chr2:217236759..217236798,-::	0	-	chr2	217236743	217236751	92	10.7115	+
chr2	217236743	217236754	protein_coding__p3@MARCH4__chr2:217236759..217236798,-::	0	-	chr2	217236743	217236754	64	11.4655	+
chr2	217236757	217236769	protein_coding__p3@MARCH4__chr2:217236759..217236798,-::	0	-	chr2	217236757	217236769	114	4	-
chr2	217236778	217236793	protein_coding__p3@MARCH4__chr2:217236759..217236798,-::	0	-	chr2	217236778	217236793	108	10.9848	+
chr2	217236800	217236811	protein_coding__p3@MARCH4__chr2:217236759..217236798,-::	0	-	chr2	217236800	217236811	206	13.52	+
chr2	217236800	217236811	protein_coding__p3@MARCH4__chr2:217236759..217236798,-::	0	-	chr2	217236800	217236811	206	13.6154	+
chr2	217236800	217236812	protein_coding__p3@MARCH4__chr2:217236759..217236798,-::	0	-	chr2	217236800	217236812	206	11.9307	+
chr2	217236816	217236831	protein_coding__p3@MARCH4__chr2:217236759..217236798,-::	0	-	chr2	217236816	217236831	197	11.7083	+
chr2	217236828	217236835	protein_coding__p3@MARCH4__chr2:217236759..217236798,-::	0	-	chr2	217236828	217236835	137	11.2333	+
chr2	217236850	217236856	protein_coding__p3@MARCH4__chr2:217236759..217236798,-::	0	-	chr2	217236850	217236860	103	10.2714	+
chr2	217236855	217236856	protein_coding__p3@MARCH4__chr2:217236759..217236798,-::	0	-	chr2	217236855	217236868	103	11.7143	+
chr2	217236855	217236856	protein_coding__p3@MARCH4__chr2:217236759..217236798,-::	0	-	chr2	217236855	217236869	102	6.17105	+
chr2	217277148	217277163	div_pc__p1@SMARCAL1__chr2:217277169..217277266,+	0	+	chr2	217277148	217277163	141	0.654545	+
chr2	217277149	217277163	div_pc__p1@SMARCAL1__chr2:217277169..217277266,+	0	+	chr2	217277149	217277163	141	0.818182	+
chr2	217277170	217277186	div_pc__p1@SMARCAL1__chr2:217277169..217277266,+	0	+	chr2	217277170	217277186	73	6.96552	-
chr2	217277176	217277187	div_pc__p1@SMARCAL1__chr2:217277169..217277266,+	0	+	chr2	217277176	217277187	145	15.5918	+
chr2	217277176	217277187	div_pc__p1@SMARCAL1__chr2:217277169..217277266,+	0	+	chr2	217277176	217277187	146	11.1636	+
chr2	217277176	217277190	div_pc__p1@SMARCAL1__chr2:217277169..217277266,+	0	+	chr2	217277176	217277190	145	13.8276	+
chr2	217277213	217277227	div_pc__p1@SMARCAL1__chr2:217277169..217277266,+	0	+	chr2	217277213	217277227	56	15.5455	-
chr2	217277394	217277408	div_lnc__NA__chr2:217277408..217277424,-	0	-	chr2	217277394	217277408	38	12.3846	-
chr2	217277397	217277411	div_lnc__NA__chr2:217277408..217277424,-	0	-	chr2	217277397	217277411	38	15.5192	-
chr2	217277398	217277413	div_lnc__NA__chr2:217277408..217277424,-	0	-	chr2	217277398	217277413	32	8.46552	-
chr2	217277399	217277411	div_lnc__NA__chr2:217277408..217277424,-	0	-	chr2	217277399	217277411	60	11.0152	-
chr2	217277400	217277411	div_lnc__NA__chr2:217277408..217277424,-	0	-	chr2	217277400	217277411	33	9.86207	-
chr2	217277400	217277414	div_lnc__NA__chr2:217277408..217277424,-	0	-	chr2	217277400	217277414	38	15.9423	-
chr2	217277420	217277429	div_lnc__NA__chr2:217277408..217277424,-	0	-	chr2	217277420	217277429	26	12.9231	+
chr2	217277424	217277443	div_lnc__NA__chr2:217277408..217277424,-	0	-	chr2	217277424	217277443	58	10.3934	+
chr2	217277431	217277443	div_lnc__NA__chr2:217277408..217277424,-	0	-	chr2	217277431	217277443	135	9.96721	+
chr2	217277431	217277444	div_lnc__NA__chr2:217277408..217277424,-	0	-	chr2	217277431	217277444	135	9.41379	+
chr2	217277432	217277443	div_lnc__NA__chr2:217277408..217277424,-	0	-	chr2	217277432	217277443	135	12.3818	+
chr2	217277433	217277443	div_lnc__NA__chr2:217277408..217277424,-	0	-	chr2	217277433	217277443	135	13.2308	+
chr2	217277433	217277444	div_lnc__NA__chr2:217277408..217277424,-	0	-	chr2	217277433	217277444	135	12.3455	-
chr2	217277434	217277445	div_lnc__NA__chr2:217277408..217277424,-	0	-	chr2	217277434	217277445	135	11.3279	+
chr2	217277438	217277453	div_lnc__NA__chr2:217277408..217277424,-	0	-	chr2	217277438	217277453	184	15.5385	+
chr2	217277440	217277454	div_lnc__NA__chr2:217277408..217277424,-	0	-	chr2	217277440	217277454	52	13.3163	+
chr2	217277441	217277459	div_lnc__NA__chr2:217277408..217277424,-	0	-	chr2	217277441	217277459	184	14.9878	-
chr2	217277474	217277494	div_lnc__NA__chr2:217277408..217277424,-	0	-	chr2	217277474	217277494	72	7.10092	-
chr2	217277476	217277492	div_lnc__NA__chr2:217277408..217277424,-	0	-	chr2	217277476	217277492	32	12.4545	-
chr2	217277477	217277492	div_lnc__NA__chr2:217277408..217277424,-	0	-	chr2	217277477	217277492	32	5.41379	-
chr2	217277478	217277493	div_lnc__NA__chr2:217277408..217277424,-	0	-	chr2	217277478	217277493	10	9.11429	+
chr2	217277479	217277499	div_lnc__NA__chr2:217277408..217277424,-	0	-	chr2	217277479	217277499	72	8.55963	-
chr2	217277480	217277494	div_lnc__NA__chr2:217277408..217277424,-	0	-	chr2	217277480	217277494	52	6.96939	+
chr2	217277481	217277493	div_lnc__NA__chr2:217277408..217277424,-	0	-	chr2	217277481	217277493	35	14.6974	-
chr2	217277481	217277495	div_lnc__NA__chr2:217277408..217277424,-	0	-	chr2	217277481	217277495	38	13.4038	-
chr2	217277482	217277493	div_lnc__NA__chr2:217277408..217277424,-	0	-	chr2	217277482	217277493	35	13.6897	-
chr2	217277482	217277493	div_lnc__NA__chr2:217277408..217277424,-	0	-	chr2	217277482	217277493	35	14.4634	-
chr2	217277483	217277494	div_lnc__NA__chr2:217277408..217277424,-	0	-	chr2	217277483	217277494	34	10.1818	-
chr2	217277484	217277499	div_lnc__NA__chr2:217277408..217277424,-	0	-	chr2	217277484	217277501	23	0.709091	-
chr2	217277484	217277499	div_lnc__NA__chr2:217277408..217277424,-	0	-	chr2	217277484	217277502	36	4.96552	-
chr2	217277486	217277499	div_lnc__NA__chr2:217277408..217277424,-	0	-	chr2	217277486	217277501	35	13.9344	-
chr2	217277486	217277499	div_lnc__NA__chr2:217277408..217277424,-	0	-	chr2	217277486	217277503	35	9.54545	-
chr2	217277487	217277499	div_lnc__NA__chr2:217277408..217277424,-	0	-	chr2	217277487	217277501	35	14.1724	-
chr2	217277488	217277499	div_lnc__NA__chr2:217277408..217277424,-	0	-	chr2	217277488	217277500	35	14.6974	-
chr2	217277489	217277499	div_lnc__NA__chr2:217277408..217277424,-	0	-	chr2	217277489	217277500	35	13.3448	-
chr2	217277489	217277499	div_lnc__NA__chr2:217277408..217277424,-	0	-	chr2	217277489	217277500	35	14.8699	-
chr2	217277490	217277499	div_lnc__NA__chr2:217277408..217277424,-	0	-	chr2	217277490	217277500	34	15.2653	-
chr2	217277490	217277499	div_lnc__NA__chr2:217277408..217277424,-	0	-	chr2	217277490	217277500	35	15.8061	+
chr2	217277490	217277499	div_lnc__NA__chr2:217277408..217277424,-	0	-	chr2	217277490	217277501	34	12.4242	-
chr22	17302532	17302546	protein_coding__NA__chr22:17302560..17302570,-::	0	-	chr22	17302532	17302546	48	5.42553	-
chr22	17302534	17302550	protein_coding__NA__chr22:17302560..17302570,-::	0	-	chr22	17302534	17302550	32	10.1273	-
chr22	17302538	17302549	protein_coding__NA__chr22:17302560..17302570,-::	0	-	chr22	17302538	17302549	64	10.7414	+
chr22	17302640	17302646	protein_coding__NA__chr22:17302560..17302570,-::	0	-	chr22	17302640	17302654	150	12.3548	-
chr22	17305698	17305702	Enhancer__chr22:17305568-17305779	0	+	chr22	17305691	17305702	206	11.2115	+
chr22	17305698	17305702	Enhancer__chr22:17305568-17305779	0	+	chr22	17305691	17305702	206	12.42	+
chr22	17305698	17305703	Enhancer__chr22:17305568-17305779	0	+	chr22	17305690	17305703	209	11.0517	-
chr22	17305699	17305708	Enhancer__chr22:17305568-17305779	0	+	chr22	17305699	17305708	209	10.7857	+
chr22	17305714	17305730	Enhancer__chr22:17305568-17305779	0	+	chr22	17305714	17305730	2	7.96721	+
chr22	17305759	17305780	Enhancer__chr22:17305568-17305779	0	+	chr22	17305759	17305780	140	20.3226	-
chr22	17305761	17305776	Enhancer__chr22:17305568-17305779	0	+	chr22	17305761	17305776	141	3.54545	+
chr22	17305762	17305776	Enhancer__chr22:17305568-17305779	0	+	chr22	17305762	17305776	141	9.8	+
chr22	17305762	17305776	Enhancer__chr22:17305568-17305779	0	+	chr22	17305762	17305776	142	16.5	+
chr22	17305763	17305778	Enhancer__chr22:17305568-17305779	0	+	chr22	17305763	17305778	144	22.0909	+
chr22	17305763	17305781	Enhancer__chr22:17305568-17305779	0	+	chr22	17305763	17305781	143	11.633	+
chr22	17305784	17305794	Enhancer__chr22:17305568-17305779	0	+	chr22	17305784	17305794	163	11.9	-
chr22	17305785	17305794	Enhancer__chr22:17305568-17305779	0	+	chr22	17305785	17305794	192	13.7927	-
chr22	17305786	17305794	Enhancer__chr22:17305568-17305779	0	+	chr22	17305786	17305794	165	13.6721	-
chr22	17305800	17305810	Enhancer__chr22:17305568-17305779	0	+	chr22	17305800	17305810	112	10.8182	-
chr22	17305800	17305810	Enhancer__chr22:17305568-17305779	0	+	chr22	17305800	17305810	81	9.45455	-
chr22	17305801	17305811	Enhancer__chr22:17305568-17305779	0	+	chr22	17305801	17305811	112	11.0727	+
chr22	17306353	17306364	Enhancer__chr22:17306294-17306463	0	+	chr22	17306353	17306364	109	11	-
chr22	17306354	17306364	Enhancer__chr22:17306294-17306463	0	+	chr22	17306354	17306364	109	11.2073	+
chr22	17306354	17306364	Enhancer__chr22:17306294-17306463	0	+	chr22	17306354	17306364	82	12.0976	-
chr22	17306354	17306365	Enhancer__chr22:17306294-17306463	0	+	chr22	17306354	17306365	109	12.1633	+
chr22	17306354	17306365	Enhancer__chr22:17306294-17306463	0	+	chr22	17306354	17306365	110	14.2041	+
chr22	17306370	17306381	Enhancer__chr22:17306294-17306463	0	+	chr22	17306370	17306381	170	11	+
chr22	17306370	17306385	Enhancer__chr22:17306294-17306463	0	+	chr22	17306370	17306385	169	15.3333	-
chr22	17306371	17306382	Enhancer__chr22:17306294-17306463	0	+	chr22	17306371	17306382	170	14.5319	+
chr22	17306371	17306382	Enhancer__chr22:17306294-17306463	0	+	chr22	17306371	17306382	170	15.2909	-
chr22	17306371	17306382	Enhancer__chr22:17306294-17306463	0	+	chr22	17306371	17306382	170	15.3617	+
chr22	17306371	17306382	Enhancer__chr22:17306294-17306463	0	+	chr22	17306371	17306382	170	7.87755	-
chr22	17306372	17306381	Enhancer__chr22:17306294-17306463	0	+	chr22	17306372	17306381	170	9	+
chr22	17306372	17306383	Enhancer__chr22:17306294-17306463	0	+	chr22	17306372	17306383	170	15.1273	-
chr22	17306372	17306383	Enhancer__chr22:17306294-17306463	0	+	chr22	17306372	17306383	170	15.2653	-
chr22	17306380	17306395	Enhancer__chr22:17306294-17306463	0	+	chr22	17306380	17306395	147	10.1552	-
chr22	17306381	17306395	Enhancer__chr22:17306294-17306463	0	+	chr22	17306381	17306395	123	9.96552	+
chr22	17306388	17306399	Enhancer__chr22:17306294-17306463	0	+	chr22	17306388	17306399	205	11.2414	-
chr2	217357797	217357810	Enhancer__chr2:217357637-217357999	0	+	chr2	217357796	217357810	49	11.1148	+
chr2	217357797	217357810	Enhancer__chr2:217357637-217357999	0	+	chr2	217357796	217357810	49	7.80303	+
chr2	217357800	217357814	Enhancer__chr2:217357637-217357999	0	+	chr2	217357800	217357814	52	4.85714	-
chr2	217357833	217357848	Enhancer__chr2:217357637-217357999	0	+	chr2	217357833	217357848	35	8.65574	-
chr2	217357835	217357847	Enhancer__chr2:217357637-217357999	0	+	chr2	217357835	217357847	35	12.1842	-
chr2	217357836	217357847	Enhancer__chr2:217357637-217357999	0	+	chr2	217357836	217357847	35	12.5345	-
chr2	217357836	217357847	Enhancer__chr2:217357637-217357999	0	+	chr2	217357836	217357847	35	14.4146	-
chr2	217357836	217357850	Enhancer__chr2:217357637-217357999	0	+	chr2	217357836	217357850	52	11.5	+
chr2	217357836	217357852	Enhancer__chr2:217357637-217357999	0	+	chr2	217357836	217357852	32	10.8182	-
chr2	217357837	217357847	Enhancer__chr2:217357637-217357999	0	+	chr2	217357837	217357847	34	12.6531	-
chr2	217357837	217357847	Enhancer__chr2:217357637-217357999	0	+	chr2	217357837	217357847	35	12.7041	+
chr2	217357837	217357848	Enhancer__chr2:217357637-217357999	0	+	chr2	217357837	217357848	34	11.803	-
chr2	217357837	217357852	Enhancer__chr2:217357637-217357999	0	+	chr2	217357837	217357852	32	7.31034	-
chr2	217357841	217357855	Enhancer__chr2:217357637-217357999	0	+	chr2	217357841	217357855	38	14.5577	-
chr2	217357842	217357852	Enhancer__chr2:217357637-217357999	0	+	chr2	217357842	217357852	50	12.4128	-
chr2	217357862	217357872	Enhancer__chr2:217357637-217357999	0	+	chr2	217357862	217357872	201	10.98	+
chr2	217357890	217357899	Enhancer__chr2:217357637-217357999	0	+	chr2	217357890	217357899	26	10.7091	+
chr2	217357890	217357899	Enhancer__chr2:217357637-217357999	0	+	chr2	217357890	217357899	26	12.7692	+
chr2	217357899	217357911	Enhancer__chr2:217357637-217357999	0	+	chr2	217357899	217357911	119	10.0769	+
chr2	217357901	217357912	Enhancer__chr2:217357637-217357999	0	+	chr2	217357901	217357912	170	11.8364	+
chr2	217357907	217357912	Enhancer__chr2:217357637-217357999	0	+	chr2	217357907	217357917	82	12.0366	+
chr2	217362610	217362620	div_pc__p3@RPL37A__chr2:217362648..217362677,+	0	+	chr2	217362610	217362620	109	11.3171	-
chr2	217362625	217362645	div_pc__p3@RPL37A__chr2:217362648..217362677,+	0	+	chr2	217362625	217362645	72	6.92661	+
chr2	217362626	217362643	div_pc__p3@RPL37A__chr2:217362648..217362677,+	0	+	chr2	217362626	217362643	75	5.46552	-
chr2	217362628	217362639	div_pc__p3@RPL37A__chr2:217362648..217362677,+	0	+	chr2	217362628	217362639	34	13.8939	+
chr2	217362628	217362643	div_pc__p3@RPL37A__chr2:217362648..217362677,+	0	+	chr2	217362628	217362643	35	11.3934	+
chr2	217362635	217362645	div_pc__p3@RPL37A__chr2:217362648..217362677,+	0	+	chr2	217362635	217362645	50	11.8807	+
chr2	217362638	217362648	div_pc__p3@RPL37A__chr2:217362648..217362677,+	0	+	chr2	217362638	217362648	34	14.8367	+
chr2	217362638	217362649	div_pc__p3@RPL37A__chr2:217362648..217362677,+	0	+	chr2	217362638	217362649	35	12.7561	+
chr2	217362638	217362649	div_pc__p3@RPL37A__chr2:217362648..217362677,+	0	+	chr2	217362638	217362649	35	13.2241	+
chr2	217362638	217362649	div_pc__p3@RPL37A__chr2:217362648..217362677,+	0	+	chr2	217362638	217362649	37	15.5769	+
chr2	217362638	217362652	div_pc__p3@RPL37A__chr2:217362648..217362677,+	0	+	chr2	217362638	217362652	38	16.8462	+
chr2	217362638	217362653	div_pc__p3@RPL37A__chr2:217362648..217362677,+	0	+	chr2	217362638	217362653	37	15.569	+
chr2	217362641	217362655	div_pc__p3@RPL37A__chr2:217362648..217362677,+	0	+	chr2	217362641	217362655	56	14.2121	+
chr2	217362676	217362689	div_pc__p3@RPL37A__chr2:217362648..217362677,+	0	+	chr2	217362676	217362689	13	13.2245	-
chr2	217363516	217363527	div_lnc__p1@ENST00000431856,p1@ENST00000438978,p1@ENST00000453157__chr2:217363456..217363486,-	0	-	chr2	217363516	217363527	135	15.9836	-
chr2	217363517	217363528	div_lnc__p1@ENST00000431856,p1@ENST00000438978,p1@ENST00000453157__chr2:217363456..217363486,-	0	-	chr2	217363517	217363528	135	14.8	+
chr2	217363517	217363529	div_lnc__p1@ENST00000431856,p1@ENST00000438978,p1@ENST00000453157__chr2:217363456..217363486,-	0	-	chr2	217363517	217363529	60	9.9697	+
chr2	217363518	217363528	div_lnc__p1@ENST00000431856,p1@ENST00000438978,p1@ENST00000453157__chr2:217363456..217363486,-	0	-	chr2	217363518	217363528	135	12.4255	-
chr2	217363518	217363528	div_lnc__p1@ENST00000431856,p1@ENST00000438978,p1@ENST00000453157__chr2:217363456..217363486,-	0	-	chr2	217363518	217363528	135	12.5273	-
chr2	217363518	217363528	div_lnc__p1@ENST00000431856,p1@ENST00000438978,p1@ENST00000453157__chr2:217363456..217363486,-	0	-	chr2	217363518	217363528	135	12.569	-
chr2	217363518	217363528	div_lnc__p1@ENST00000431856,p1@ENST00000438978,p1@ENST00000453157__chr2:217363456..217363486,-	0	-	chr2	217363518	217363528	135	12.6	-
chr2	217363518	217363528	div_lnc__p1@ENST00000431856,p1@ENST00000438978,p1@ENST00000453157__chr2:217363456..217363486,-	0	-	chr2	217363518	217363528	135	12.6727	-
chr2	217363518	217363528	div_lnc__p1@ENST00000431856,p1@ENST00000438978,p1@ENST00000453157__chr2:217363456..217363486,-	0	-	chr2	217363518	217363528	135	12.7455	-
chr2	217363518	217363528	div_lnc__p1@ENST00000431856,p1@ENST00000438978,p1@ENST00000453157__chr2:217363456..217363486,-	0	-	chr2	217363518	217363528	135	12.75	-
chr2	217363518	217363528	div_lnc__p1@ENST00000431856,p1@ENST00000438978,p1@ENST00000453157__chr2:217363456..217363486,-	0	-	chr2	217363518	217363528	135	12.8085	-
chr2	217363518	217363528	div_lnc__p1@ENST00000431856,p1@ENST00000438978,p1@ENST00000453157__chr2:217363456..217363486,-	0	-	chr2	217363518	217363528	135	12.9296	-
chr2	217363518	217363528	div_lnc__p1@ENST00000431856,p1@ENST00000438978,p1@ENST00000453157__chr2:217363456..217363486,-	0	-	chr2	217363518	217363528	135	12.931	-
chr2	217363518	217363528	div_lnc__p1@ENST00000431856,p1@ENST00000438978,p1@ENST00000453157__chr2:217363456..217363486,-	0	-	chr2	217363518	217363528	135	13.1207	-
chr2	217363518	217363528	div_lnc__p1@ENST00000431856,p1@ENST00000438978,p1@ENST00000453157__chr2:217363456..217363486,-	0	-	chr2	217363518	217363528	135	16.3654	-
chr2	217363518	217363529	div_lnc__p1@ENST00000431856,p1@ENST00000438978,p1@ENST00000453157__chr2:217363456..217363486,-	0	-	chr2	217363518	217363529	135	11.9016	-
chr2	217363542	217363553	div_lnc__p1@ENST00000431856,p1@ENST00000438978,p1@ENST00000453157__chr2:217363456..217363486,-	0	-	chr2	217363542	217363553	61	15.9455	-
chr2	217363543	217363554	div_lnc__p1@ENST00000431856,p1@ENST00000438978,p1@ENST00000453157__chr2:217363456..217363486,-	0	-	chr2	217363543	217363554	61	19.2727	+
chr2	217471608	217471627	intergenic__NA__chr2:217471620..217471645,-::	0	-	chr2	217471608	217471627	24	14.2097	-
chr2	217471640	217471654	intergenic__NA__chr2:217471620..217471645,-::	0	-	chr2	217471640	217471654	84	10.3654	+
chr2	217471641	217471655	intergenic__NA__chr2:217471620..217471645,-::	0	-	chr2	217471641	217471655	107	12.0152	+
chr2	217471641	217471655	intergenic__NA__chr2:217471620..217471645,-::	0	-	chr2	217471641	217471655	84	10.9286	+
chr2	217471641	217471659	intergenic__NA__chr2:217471620..217471645,-::	0	-	chr2	217471641	217471659	36	8.37931	+
chr2	217471642	217471654	intergenic__NA__chr2:217471620..217471645,-::	0	-	chr2	217471642	217471654	114	1.65517	+
chr2	217471642	217471654	intergenic__NA__chr2:217471620..217471645,-::	0	-	chr2	217471642	217471654	114	3.58621	+
chr2	217471643	217471653	intergenic__NA__chr2:217471620..217471645,-::	0	-	chr2	217471643	217471653	114	11.431	-
chr2	217471672	217471683	intergenic__NA__chr2:217471620..217471645,-::	0	-	chr2	217471672	217471683	64	13.431	-
chr2	217471693	217471707	intergenic__NA__chr2:217471620..217471645,-::	0	-	chr2	217471693	217471707	221	13.1348	+
chr2	217471698	217471708	intergenic__NA__chr2:217471620..217471645,-::	0	-	chr2	217471698	217471708	163	12.2931	-
chr2	217471698	217471708	intergenic__NA__chr2:217471620..217471645,-::	0	-	chr2	217471698	217471708	163	12.6857	-
chr2	217471701	217471716	intergenic__NA__chr2:217471620..217471645,-::	0	-	chr2	217471701	217471716	206	11.4225	+
chr2	217471721	217471723	intergenic__NA__chr2:217471620..217471645,-::	0	-	chr2	217471721	217471734	95	8.57377	-
chr2	217487166	217487177	Enhancer__chr2:217487227-217487455	0	+	chr2	217487166	217487177	188	12.431	-
chr2	217487170	217487187	Enhancer__chr2:217487227-217487455	0	+	chr2	217487170	217487187	11	4.22727	+
chr2	217487229	217487244	Enhancer__chr2:217487227-217487455	0	+	chr2	217487229	217487244	206	12.6901	+
chr22	17488854	17488859	protein_coding__p1@GAB4__chr22:17488882..17488894,-::	0	-	chr22	17488845	17488859	49	10.2131	-
chr22	17488854	17488859	protein_coding__p1@GAB4__chr22:17488882..17488894,-::	0	-	chr22	17488845	17488859	49	6.24242	-
chr22	17488854	17488860	protein_coding__p1@GAB4__chr22:17488882..17488894,-::	0	-	chr22	17488848	17488860	39	11.7097	-
chr22	17488854	17488860	protein_coding__p1@GAB4__chr22:17488882..17488894,-::	0	-	chr22	17488848	17488860	39	13	-
chr22	17488854	17488861	protein_coding__p1@GAB4__chr22:17488882..17488894,-::	0	-	chr22	17488849	17488861	40	11.1143	-
chr22	17488870	17488887	protein_coding__p1@GAB4__chr22:17488882..17488894,-::	0	-	chr22	17488870	17488887	211	11.5132	+
chr22	17488881	17488891	protein_coding__p1@GAB4__chr22:17488882..17488894,-::	0	-	chr22	17488881	17488891	112	14.0182	-
chr22	17488881	17488893	protein_coding__p1@GAB4__chr22:17488882..17488894,-::	0	-	chr22	17488881	17488893	114	4.17241	-
chr22	17488881	17488893	protein_coding__p1@GAB4__chr22:17488882..17488894,-::	0	-	chr22	17488881	17488893	114	7.84483	+
chr22	17488882	17488890	protein_coding__p1@GAB4__chr22:17488882..17488894,-::	0	-	chr22	17488882	17488890	112	12.3607	+
chr22	17488882	17488892	protein_coding__p1@GAB4__chr22:17488882..17488894,-::	0	-	chr22	17488882	17488892	108	9.87903	-
chr22	17488882	17488892	protein_coding__p1@GAB4__chr22:17488882..17488894,-::	0	-	chr22	17488882	17488892	109	11.9024	+
chr22	17488882	17488892	protein_coding__p1@GAB4__chr22:17488882..17488894,-::	0	-	chr22	17488882	17488892	110	10.5	-
chr22	17488882	17488892	protein_coding__p1@GAB4__chr22:17488882..17488894,-::	0	-	chr22	17488882	17488892	110	11.5918	-
chr22	17488882	17488892	protein_coding__p1@GAB4__chr22:17488882..17488894,-::	0	-	chr22	17488882	17488892	110	11.8485	+
chr22	17488882	17488892	protein_coding__p1@GAB4__chr22:17488882..17488894,-::	0	-	chr22	17488882	17488892	110	12.1731	-
chr22	17488882	17488892	protein_coding__p1@GAB4__chr22:17488882..17488894,-::	0	-	chr22	17488882	17488892	111	11.7143	+
chr22	17488882	17488892	protein_coding__p1@GAB4__chr22:17488882..17488894,-::	0	-	chr22	17488882	17488892	112	12.0606	+
chr22	17488882	17488892	protein_coding__p1@GAB4__chr22:17488882..17488894,-::	0	-	chr22	17488882	17488892	112	13.0328	+
chr22	17488882	17488892	protein_coding__p1@GAB4__chr22:17488882..17488894,-::	0	-	chr22	17488882	17488892	112	13.6364	-
chr22	17488882	17488892	protein_coding__p1@GAB4__chr22:17488882..17488894,-::	0	-	chr22	17488882	17488892	112	13.7692	-
chr22	17488882	17488892	protein_coding__p1@GAB4__chr22:17488882..17488894,-::	0	-	chr22	17488882	17488892	114	10.0629	-
chr22	17488882	17488892	protein_coding__p1@GAB4__chr22:17488882..17488894,-::	0	-	chr22	17488882	17488892	114	12.7818	-
chr22	17488882	17488892	protein_coding__p1@GAB4__chr22:17488882..17488894,-::	0	-	chr22	17488882	17488892	114	13.6207	-
chr22	17488882	17488893	protein_coding__p1@GAB4__chr22:17488882..17488894,-::	0	-	chr22	17488882	17488893	109	12.7755	+
chr22	17488882	17488893	protein_coding__p1@GAB4__chr22:17488882..17488894,-::	0	-	chr22	17488882	17488893	110	12.5918	+
chr22	17488883	17488891	protein_coding__p1@GAB4__chr22:17488882..17488894,-::	0	-	chr22	17488883	17488891	110	13.377	+
chr22	17488883	17488891	protein_coding__p1@GAB4__chr22:17488882..17488894,-::	0	-	chr22	17488883	17488891	110	13.7541	+
chr22	17488883	17488893	protein_coding__p1@GAB4__chr22:17488882..17488894,-::	0	-	chr22	17488883	17488893	110	11.5082	-
chr22	17488883	17488893	protein_coding__p1@GAB4__chr22:17488882..17488894,-::	0	-	chr22	17488883	17488893	112	11.1455	+
chr22	17488884	17488892	protein_coding__p1@GAB4__chr22:17488882..17488894,-::	0	-	chr22	17488884	17488892	112	14.8197	-
chr22	17488899	17488910	protein_coding__p1@GAB4__chr22:17488882..17488894,-::	0	-	chr22	17488899	17488910	135	11.3934	-
chr22	17488900	17488911	protein_coding__p1@GAB4__chr22:17488882..17488894,-::	0	-	chr22	17488900	17488911	135	11.6727	+
chr22	17488901	17488911	protein_coding__p1@GAB4__chr22:17488882..17488894,-::	0	-	chr22	17488901	17488911	135	10.9636	-
chr22	17488901	17488911	protein_coding__p1@GAB4__chr22:17488882..17488894,-::	0	-	chr22	17488901	17488911	135	11.9808	-
chr22	17488917	17488928	protein_coding__p1@GAB4__chr22:17488882..17488894,-::	0	-	chr22	17488917	17488928	135	18.0164	-
chr22	17488918	17488929	protein_coding__p1@GAB4__chr22:17488882..17488894,-::	0	-	chr22	17488918	17488929	135	16.7091	+
chr22	17488918	17488931	protein_coding__p1@GAB4__chr22:17488882..17488894,-::	0	-	chr22	17488918	17488931	135	10.7586	-
chr22	17488919	17488929	protein_coding__p1@GAB4__chr22:17488882..17488894,-::	0	-	chr22	17488919	17488929	135	11.8857	-
chr22	17488919	17488929	protein_coding__p1@GAB4__chr22:17488882..17488894,-::	0	-	chr22	17488919	17488929	135	12.1273	-
chr22	17488919	17488929	protein_coding__p1@GAB4__chr22:17488882..17488894,-::	0	-	chr22	17488919	17488929	135	12.2545	-
chr22	17488919	17488929	protein_coding__p1@GAB4__chr22:17488882..17488894,-::	0	-	chr22	17488919	17488929	135	12.3617	-
chr22	17488919	17488929	protein_coding__p1@GAB4__chr22:17488882..17488894,-::	0	-	chr22	17488919	17488929	135	12.3621	-
chr22	17488919	17488929	protein_coding__p1@GAB4__chr22:17488882..17488894,-::	0	-	chr22	17488919	17488929	135	12.4545	-
chr22	17488919	17488929	protein_coding__p1@GAB4__chr22:17488882..17488894,-::	0	-	chr22	17488919	17488929	135	12.6923	-
chr22	17488919	17488929	protein_coding__p1@GAB4__chr22:17488882..17488894,-::	0	-	chr22	17488919	17488929	135	12.8966	-
chr22	17488919	17488929	protein_coding__p1@GAB4__chr22:17488882..17488894,-::	0	-	chr22	17488919	17488929	135	13.6207	-
chr22	17488919	17488929	protein_coding__p1@GAB4__chr22:17488882..17488894,-::	0	-	chr22	17488919	17488929	135	13.9787	-
chr22	17488919	17488929	protein_coding__p1@GAB4__chr22:17488882..17488894,-::	0	-	chr22	17488919	17488929	135	14.1549	-
chr22	17488919	17488929	protein_coding__p1@GAB4__chr22:17488882..17488894,-::	0	-	chr22	17488919	17488929	135	15.2885	-
chr22	17488919	17488930	protein_coding__p1@GAB4__chr22:17488882..17488894,-::	0	-	chr22	17488919	17488930	135	10.6364	-
chr22	17488919	17488930	protein_coding__p1@GAB4__chr22:17488882..17488894,-::	0	-	chr22	17488919	17488930	135	12.9636	-
chr22	17488919	17488931	protein_coding__p1@GAB4__chr22:17488882..17488894,-::	0	-	chr22	17488919	17488931	135	13.3443	-
chr22	17488919	17488931	protein_coding__p1@GAB4__chr22:17488882..17488894,-::	0	-	chr22	17488919	17488931	135	14.0492	-
chr22	17488919	17488931	protein_coding__p1@GAB4__chr22:17488882..17488894,-::	0	-	chr22	17488919	17488931	135	15	-
chr22	17488934	17488944	protein_coding__p1@GAB4__chr22:17488882..17488894,-::	0	-	chr22	17488934	17488944	163	14.2857	-
chr22	17488934	17488944	protein_coding__p1@GAB4__chr22:17488882..17488894,-::	0	-	chr22	17488934	17488944	163	15.1552	-
chr22	17488936	17488944	protein_coding__p1@GAB4__chr22:17488882..17488894,-::	0	-	chr22	17488936	17488944	165	13.377	-
chr22	17488954	17488969	protein_coding__p1@GAB4__chr22:17488882..17488894,-::	0	-	chr22	17488954	17488969	12	11.0577	+
chr22	17488955	17488966	protein_coding__p1@GAB4__chr22:17488882..17488894,-::	0	-	chr22	17488955	17488966	109	12.551	-
chr22	17488956	17488965	protein_coding__p1@GAB4__chr22:17488882..17488894,-::	0	-	chr22	17488956	17488965	101	10.7442	+
chr22	17488958	17488967	protein_coding__p1@GAB4__chr22:17488882..17488894,-::	0	-	chr22	17488958	17488967	100	12.8364	-
chr22	17488960	17488969	protein_coding__p1@GAB4__chr22:17488882..17488894,-::	0	-	chr22	17488960	17488969	26	12.0385	-
chr22	17488960	17488969	protein_coding__p1@GAB4__chr22:17488882..17488894,-::	0	-	chr22	17488960	17488969	26	12.8909	-
chr2	217497261	217497269	protein_coding__NA__chr2:217497335..217497350,+::	0	+	chr2	217497259	217497269	163	13.4857	-
chr2	217497261	217497269	protein_coding__NA__chr2:217497335..217497350,+::	0	+	chr2	217497260	217497269	192	10.9024	-
chr2	217497261	217497275	protein_coding__NA__chr2:217497335..217497350,+::	0	+	chr2	217497260	217497275	144	9.94545	+
chr2	217497261	217497278	protein_coding__NA__chr2:217497335..217497350,+::	0	+	chr2	217497260	217497278	143	6.14679	+
chr2	217497269	217497279	protein_coding__NA__chr2:217497335..217497350,+::	0	+	chr2	217497269	217497279	13	12.6292	+
chr2	217497270	217497290	protein_coding__NA__chr2:217497335..217497350,+::	0	+	chr2	217497270	217497290	155	7.45556	-
chr2	217497271	217497288	protein_coding__NA__chr2:217497335..217497350,+::	0	+	chr2	217497271	217497288	23	4.92727	-
chr2	217497290	217497304	protein_coding__NA__chr2:217497335..217497350,+::	0	+	chr2	217497290	217497304	196	12.5984	+
chr2	217497290	217497306	protein_coding__NA__chr2:217497335..217497350,+::	0	+	chr2	217497290	217497306	196	12.8346	+
chr2	217497290	217497306	protein_coding__NA__chr2:217497335..217497350,+::	0	+	chr2	217497290	217497306	196	8.78182	+
chr2	217497305	217497316	protein_coding__NA__chr2:217497335..217497350,+::	0	+	chr2	217497305	217497316	196	12.3051	+
chr2	217497307	217497316	protein_coding__NA__chr2:217497335..217497350,+::	0	+	chr2	217497307	217497316	196	11.1698	+
chr2	217497335	217497348	protein_coding__NA__chr2:217497335..217497350,+::	0	+	chr2	217497335	217497348	92	12.439	-
chr2	217497337	217497347	protein_coding__NA__chr2:217497335..217497350,+::	0	+	chr2	217497337	217497347	92	13.9149	-
chr2	217497337	217497348	protein_coding__NA__chr2:217497335..217497350,+::	0	+	chr2	217497337	217497348	92	12.4364	-
chr2	217497338	217497348	protein_coding__NA__chr2:217497335..217497350,+::	0	+	chr2	217497338	217497348	92	11.4364	-
chr2	217497339	217497347	protein_coding__NA__chr2:217497335..217497350,+::	0	+	chr2	217497339	217497347	92	13.0862	-
chr2	217497339	217497347	protein_coding__NA__chr2:217497335..217497350,+::	0	+	chr2	217497339	217497347	92	13.7347	-
chr2	217497339	217497347	protein_coding__NA__chr2:217497335..217497350,+::	0	+	chr2	217497339	217497347	92	14.2727	-
chr2	217497339	217497347	protein_coding__NA__chr2:217497335..217497350,+::	0	+	chr2	217497339	217497347	92	15.1633	-
chr2	217497339	217497347	protein_coding__NA__chr2:217497335..217497350,+::	0	+	chr2	217497339	217497347	92	15.4423	-
chr2	217497339	217497348	protein_coding__NA__chr2:217497335..217497350,+::	0	+	chr2	217497339	217497348	100	13.1091	+
chr2	217497340	217497350	protein_coding__NA__chr2:217497335..217497350,+::	0	+	chr2	217497340	217497350	104	11.8103	+
chr2	217497340	217497350	protein_coding__NA__chr2:217497335..217497350,+::	0	+	chr2	217497340	217497350	104	12.1311	+
chr2	217497340	217497350	protein_coding__NA__chr2:217497335..217497350,+::	0	+	chr2	217497340	217497350	104	13	+
chr2	217497340	217497350	protein_coding__NA__chr2:217497335..217497350,+::	0	+	chr2	217497340	217497350	104	13.7755	+
chr2	217497350	217497365	protein_coding__NA__chr2:217497335..217497350,+::	0	+	chr2	217497350	217497365	12	10.0769	-
chr2	217497370	217497376	protein_coding__NA__chr2:217497335..217497350,+::	0	+	chr2	217497370	217497382	59	10.9388	-
chr22	17517358	17517371	intergenic__NA__chr22:17517437..17517440,+::	0	+	chr22	17517358	17517371	95	7.81967	+
chr22	17517379	17517389	intergenic__NA__chr22:17517437..17517440,+::	0	+	chr22	17517379	17517389	34	14.7755	+
chr22	17517379	17517389	intergenic__NA__chr22:17517437..17517440,+::	0	+	chr22	17517379	17517389	35	12.7041	-
chr22	17517380	17517400	intergenic__NA__chr22:17517437..17517440,+::	0	+	chr22	17517380	17517400	72	6.94495	+
chr22	17517381	17517398	intergenic__NA__chr22:17517437..17517440,+::	0	+	chr22	17517381	17517398	35	10.4182	+
chr22	17517383	17517397	intergenic__NA__chr22:17517437..17517440,+::	0	+	chr22	17517383	17517397	35	11.9138	+
chr22	17517383	17517398	intergenic__NA__chr22:17517437..17517440,+::	0	+	chr22	17517383	17517398	35	7.7541	+
chr22	17517384	17517394	intergenic__NA__chr22:17517437..17517440,+::	0	+	chr22	17517384	17517394	34	14.3061	+
chr22	17517384	17517394	intergenic__NA__chr22:17517437..17517440,+::	0	+	chr22	17517384	17517394	35	14.2857	-
chr22	17517384	17517395	intergenic__NA__chr22:17517437..17517440,+::	0	+	chr22	17517384	17517395	35	15.0325	+
chr22	17517384	17517395	intergenic__NA__chr22:17517437..17517440,+::	0	+	chr22	17517384	17517395	35	16.6897	+
chr22	17517384	17517395	intergenic__NA__chr22:17517437..17517440,+::	0	+	chr22	17517384	17517395	37	16.5577	+
chr22	17517384	17517396	intergenic__NA__chr22:17517437..17517440,+::	0	+	chr22	17517384	17517396	35	15.0526	+
chr22	17517384	17517398	intergenic__NA__chr22:17517437..17517440,+::	0	+	chr22	17517384	17517398	38	14.3462	+
chr22	17517398	17517417	intergenic__NA__chr22:17517437..17517440,+::	0	+	chr22	17517398	17517417	58	9.57377	+
chr22	17517407	17517424	intergenic__NA__chr22:17517437..17517440,+::	0	+	chr22	17517407	17517424	11	7.25758	+
chr22	17517408	17517423	intergenic__NA__chr22:17517437..17517440,+::	0	+	chr22	17517408	17517423	12	16.3846	+
chr22	17517432	17517447	intergenic__NA__chr22:17517437..17517440,+::	0	+	chr22	17517432	17517447	12	11.3269	+
chr22	17529011	17529023	Enhancer__chr22:17528836-17529213	0	+	chr22	17529011	17529023	206	15.66	-
chr22	17529011	17529025	Enhancer__chr22:17528836-17529213	0	+	chr22	17529011	17529025	206	11.3222	+
chr22	17529011	17529026	Enhancer__chr22:17528836-17529213	0	+	chr22	17529011	17529026	206	13.3521	+
chr22	17529011	17529028	Enhancer__chr22:17528836-17529213	0	+	chr22	17529011	17529028	206	11.2727	+
chr22	17529011	17529028	Enhancer__chr22:17528836-17529213	0	+	chr22	17529011	17529028	206	11.5065	+
chr22	17529012	17529027	Enhancer__chr22:17528836-17529213	0	+	chr22	17529012	17529027	206	17.0816	-
chr22	17529013	17529024	Enhancer__chr22:17528836-17529213	0	+	chr22	17529013	17529024	206	10.7115	+
chr22	17529013	17529024	Enhancer__chr22:17528836-17529213	0	+	chr22	17529013	17529024	206	11.78	+
chr22	17529013	17529025	Enhancer__chr22:17528836-17529213	0	+	chr22	17529013	17529025	206	12.2376	+
chr22	17529014	17529025	Enhancer__chr22:17528836-17529213	0	+	chr22	17529014	17529025	206	14.5758	+
chr22	17529015	17529026	Enhancer__chr22:17528836-17529213	0	+	chr22	17529015	17529026	205	15.1897	-
chr22	17529016	17529023	Enhancer__chr22:17528836-17529213	0	+	chr22	17529016	17529023	205	12.9808	+
chr22	17529016	17529023	Enhancer__chr22:17528836-17529213	0	+	chr22	17529016	17529023	206	11.4237	+
chr22	17529016	17529023	Enhancer__chr22:17528836-17529213	0	+	chr22	17529016	17529023	206	12	+
chr22	17529016	17529023	Enhancer__chr22:17528836-17529213	0	+	chr22	17529016	17529023	206	12.4364	+
chr22	17529016	17529023	Enhancer__chr22:17528836-17529213	0	+	chr22	17529016	17529023	206	12.9455	+
chr22	17529016	17529023	Enhancer__chr22:17528836-17529213	0	+	chr22	17529016	17529023	207	11.3611	+
chr22	17529016	17529024	Enhancer__chr22:17528836-17529213	0	+	chr22	17529016	17529024	205	14.3636	+
chr22	17529016	17529024	Enhancer__chr22:17528836-17529213	0	+	chr22	17529016	17529024	206	13.3226	+
chr22	17529016	17529024	Enhancer__chr22:17528836-17529213	0	+	chr22	17529016	17529024	206	13.33	+
chr22	17529016	17529024	Enhancer__chr22:17528836-17529213	0	+	chr22	17529016	17529024	206	13.7978	+
chr22	17529023	17529042	Enhancer__chr22:17528836-17529213	0	+	chr22	17529023	17529042	24	11.9355	+
chr22	17529028	17529042	Enhancer__chr22:17528836-17529213	0	+	chr22	17529028	17529042	222	10.6444	-
chr22	17529033	17529048	Enhancer__chr22:17528836-17529213	0	+	chr22	17529033	17529048	169	9.15152	+
chr22	17529034	17529052	Enhancer__chr22:17528836-17529213	0	+	chr22	17529034	17529052	96	2.18966	+
chr22	17529034	17529052	Enhancer__chr22:17528836-17529213	0	+	chr22	17529034	17529052	97	8.38462	+
chr22	17529050	17529063	Enhancer__chr22:17528836-17529213	0	+	chr22	17529050	17529063	209	13.9138	-
chr22	17549229	17549244	intergenic__NA__chr22:17549291..17549293,+::	0	+	chr22	17549229	17549244	32	7.62069	-
chr22	17549231	17549242	intergenic__NA__chr22:17549291..17549293,+::	0	+	chr22	17549231	17549242	33	9.82759	-
chr22	17549231	17549245	intergenic__NA__chr22:17549291..17549293,+::	0	+	chr22	17549231	17549245	38	13.4615	-
chr22	17549242	17549260	intergenic__NA__chr22:17549291..17549293,+::	0	+	chr22	17549242	17549260	5	-9.16667	+
chr22	17549243	17549250	intergenic__NA__chr22:17549291..17549293,+::	0	+	chr22	17549243	17549250	137	11.2333	+
chr22	17549248	17549261	intergenic__NA__chr22:17549291..17549293,+::	0	+	chr22	17549248	17549261	13	10.9796	+
chr22	17549254	17549270	intergenic__NA__chr22:17549291..17549293,+::	0	+	chr22	17549254	17549270	32	9.81818	+
chr22	17549256	17549267	intergenic__NA__chr22:17549291..17549293,+::	0	+	chr22	17549256	17549267	33	9.56897	+
chr22	17549283	17549295	intergenic__NA__chr22:17549291..17549293,+::	0	+	chr22	17549283	17549295	59	13.0714	+
chr22	17549287	17549300	intergenic__NA__chr22:17549291..17549293,+::	0	+	chr22	17549287	17549300	46	7.77551	+
chr22	17549293	17549300	intergenic__NA__chr22:17549291..17549293,+::	0	+	chr22	17549293	17549300	137	11.2333	-
chr22	17549304	17549318	intergenic__NA__chr22:17549291..17549293,+::	0	+	chr22	17549304	17549318	52	10.5204	-
chr22	17549310	17549326	intergenic__NA__chr22:17549291..17549293,+::	0	+	chr22	17549310	17549326	51	-5.78846	+
chr22	17549311	17549325	intergenic__NA__chr22:17549291..17549293,+::	0	+	chr22	17549311	17549325	49	6.10606	+
chr22	17549313	17549323	intergenic__NA__chr22:17549291..17549293,+::	0	+	chr22	17549313	17549323	50	11.1376	+
chr22	17549313	17549325	intergenic__NA__chr22:17549291..17549293,+::	0	+	chr22	17549313	17549325	41	10.069	+
chr2	217560254	217560270	protein_coding__p1@IGFBP5__chr2:217560263..217560278,-::	0	-	chr2	217560254	217560270	122	5.18571	+
chr2	217560254	217560270	protein_coding__p1@IGFBP5__chr2:217560263..217560278,-::	0	-	chr2	217560254	217560270	122	8.40909	+
chr2	217560254	217560270	protein_coding__p1@IGFBP5__chr2:217560263..217560278,-::	0	-	chr2	217560254	217560270	122	9.90909	-
chr2	217560255	217560269	protein_coding__p1@IGFBP5__chr2:217560263..217560278,-::	0	-	chr2	217560255	217560269	123	12.1034	-
chr2	217560305	217560317	protein_coding__p1@IGFBP5__chr2:217560263..217560278,-::	0	-	chr2	217560305	217560317	59	12.2857	-
chr2	217561270	217561286	Enhancer__chr2:217561099-217561345	0	+	chr2	217561270	217561286	3	-4.5	+
chr2	217561272	217561286	Enhancer__chr2:217561099-217561345	0	+	chr2	217561272	217561286	6	0.472727	+
chr2	217561275	217561282	Enhancer__chr2:217561099-217561345	0	+	chr2	217561275	217561282	99	10.3111	+
chr2	217561275	217561283	Enhancer__chr2:217561099-217561345	0	+	chr2	217561275	217561283	99	12.3846	+
chr2	217561275	217561283	Enhancer__chr2:217561099-217561345	0	+	chr2	217561275	217561283	99	13.5246	+
chr2	217561312	217561330	Enhancer__chr2:217561099-217561345	0	+	chr2	217561312	217561330	185	11.7111	-
chr2	217561315	217561325	Enhancer__chr2:217561099-217561345	0	+	chr2	217561315	217561325	82	10.9146	-
chr2	217561315	217561325	Enhancer__chr2:217561099-217561345	0	+	chr2	217561315	217561325	82	12.0337	+
chr2	217561338	217561349	Enhancer__chr2:217561099-217561345	0	+	chr2	217561338	217561349	145	14.2653	+
chr2	217561338	217561352	Enhancer__chr2:217561099-217561345	0	+	chr2	217561338	217561352	145	10.8448	+
chr2	217561362	217561373	Enhancer__chr2:217561099-217561345	0	+	chr2	217561362	217561373	200	10.7447	+
chr22	17565809	17565810	protein_coding__p1@IL17RA__chr22:17565841..17565896,+::	0	+	chr22	17565800	17565810	34	13.4082	+
chr22	17565809	17565814	protein_coding__p1@IL17RA__chr22:17565841..17565896,+::	0	+	chr22	17565797	17565814	35	6.87273	+
chr22	17565816	17565834	protein_coding__p1@IL17RA__chr22:17565841..17565896,+::	0	+	chr22	17565816	17565834	5	-9.78788	-
chr22	17565819	17565836	protein_coding__p1@IL17RA__chr22:17565841..17565896,+::	0	+	chr22	17565819	17565836	35	2.61818	+
chr22	17565839	17565854	protein_coding__p1@IL17RA__chr22:17565841..17565896,+::	0	+	chr22	17565839	17565854	37	17.2414	+
chr22	17565843	17565855	protein_coding__p1@IL17RA__chr22:17565841..17565896,+::	0	+	chr22	17565843	17565855	55	10.7449	+
chr22	17565843	17565855	protein_coding__p1@IL17RA__chr22:17565841..17565896,+::	0	+	chr22	17565843	17565855	55	10.9091	+
chr22	17565863	17565875	protein_coding__p1@IL17RA__chr22:17565841..17565896,+::	0	+	chr22	17565863	17565875	135	13.0656	+
chr22	17565863	17565875	protein_coding__p1@IL17RA__chr22:17565841..17565896,+::	0	+	chr22	17565863	17565875	135	13.4426	+
chr22	17565863	17565875	protein_coding__p1@IL17RA__chr22:17565841..17565896,+::	0	+	chr22	17565863	17565875	135	14.0727	+
chr22	17565863	17565876	protein_coding__p1@IL17RA__chr22:17565841..17565896,+::	0	+	chr22	17565863	17565876	135	13.7069	+
chr22	17565864	17565875	protein_coding__p1@IL17RA__chr22:17565841..17565896,+::	0	+	chr22	17565864	17565875	135	10.082	+
chr22	17565864	17565875	protein_coding__p1@IL17RA__chr22:17565841..17565896,+::	0	+	chr22	17565864	17565875	135	11.2	+
chr22	17565864	17565875	protein_coding__p1@IL17RA__chr22:17565841..17565896,+::	0	+	chr22	17565864	17565875	135	12.9091	+
chr22	17565865	17565875	protein_coding__p1@IL17RA__chr22:17565841..17565896,+::	0	+	chr22	17565865	17565875	135	12.0769	+
chr22	17565865	17565875	protein_coding__p1@IL17RA__chr22:17565841..17565896,+::	0	+	chr22	17565865	17565875	135	12.1831	+
chr22	17565865	17565875	protein_coding__p1@IL17RA__chr22:17565841..17565896,+::	0	+	chr22	17565865	17565875	135	12.4231	+
chr22	17565865	17565875	protein_coding__p1@IL17RA__chr22:17565841..17565896,+::	0	+	chr22	17565865	17565875	135	12.5345	+
chr22	17565865	17565875	protein_coding__p1@IL17RA__chr22:17565841..17565896,+::	0	+	chr22	17565865	17565875	135	12.6727	+
chr22	17565865	17565875	protein_coding__p1@IL17RA__chr22:17565841..17565896,+::	0	+	chr22	17565865	17565875	135	12.8727	+
chr22	17565865	17565875	protein_coding__p1@IL17RA__chr22:17565841..17565896,+::	0	+	chr22	17565865	17565875	135	12.8857	+
chr22	17565865	17565875	protein_coding__p1@IL17RA__chr22:17565841..17565896,+::	0	+	chr22	17565865	17565875	135	12.9273	+
chr22	17565865	17565875	protein_coding__p1@IL17RA__chr22:17565841..17565896,+::	0	+	chr22	17565865	17565875	135	12.9362	+
chr22	17565865	17565875	protein_coding__p1@IL17RA__chr22:17565841..17565896,+::	0	+	chr22	17565865	17565875	135	12.9828	+
chr22	17565865	17565875	protein_coding__p1@IL17RA__chr22:17565841..17565896,+::	0	+	chr22	17565865	17565875	135	13.3103	+
chr22	17565865	17565875	protein_coding__p1@IL17RA__chr22:17565841..17565896,+::	0	+	chr22	17565865	17565875	135	13.6383	+
chr22	17565865	17565876	protein_coding__p1@IL17RA__chr22:17565841..17565896,+::	0	+	chr22	17565865	17565876	135	15.7636	-
chr22	17565866	17565877	protein_coding__p1@IL17RA__chr22:17565841..17565896,+::	0	+	chr22	17565866	17565877	135	15.3934	+
chr22	17602198	17602209	div_pc__p1@CECR6__chr22:17602200..17602265,-::	0	-	chr22	17602198	17602209	63	11.2241	+
chr22	17602198	17602209	div_pc__p1@CECR6__chr22:17602200..17602265,-::	0	-	chr22	17602198	17602209	64	10.5517	+
chr22	17602204	17602219	div_pc__p1@CECR6__chr22:17602200..17602265,-::	0	-	chr22	17602204	17602219	10	9.21429	+
chr22	17602213	17602224	div_pc__p1@CECR6__chr22:17602200..17602265,-::	0	-	chr22	17602213	17602224	61	11.1818	-
chr22	17602224	17602240	div_pc__p1@CECR6__chr22:17602200..17602265,-::	0	-	chr22	17602224	17602240	2	8.40984	-
chr22	17602230	17602242	div_pc__p1@CECR6__chr22:17602200..17602265,-::	0	-	chr22	17602230	17602242	60	11.303	-
chr22	17602253	17602269	div_pc__p1@CECR6__chr22:17602200..17602265,-::	0	-	chr22	17602253	17602269	32	15.1455	-
chr22	17602254	17602269	div_pc__p1@CECR6__chr22:17602200..17602265,-::	0	-	chr22	17602254	17602269	32	16.6379	-
chr22	17602255	17602270	div_pc__p1@CECR6__chr22:17602200..17602265,-::	0	-	chr22	17602255	17602270	37	20.4138	-
chr22	17602256	17602267	div_pc__p1@CECR6__chr22:17602200..17602265,-::	0	-	chr22	17602256	17602267	33	12.5517	-
chr22	17602256	17602270	div_pc__p1@CECR6__chr22:17602200..17602265,-::	0	-	chr22	17602256	17602270	38	21.8269	-
chr22	17602256	17602273	div_pc__p1@CECR6__chr22:17602200..17602265,-::	0	-	chr22	17602256	17602273	35	13.3636	-
chr22	17602257	17602271	div_pc__p1@CECR6__chr22:17602200..17602265,-::	0	-	chr22	17602257	17602271	35	13	-
chr22	17602259	17602270	div_pc__p1@CECR6__chr22:17602200..17602265,-::	0	-	chr22	17602259	17602270	35	15.9837	-
chr22	17602259	17602270	div_pc__p1@CECR6__chr22:17602200..17602265,-::	0	-	chr22	17602259	17602270	35	18.2414	-
chr22	17602259	17602270	div_pc__p1@CECR6__chr22:17602200..17602265,-::	0	-	chr22	17602259	17602270	37	19.1538	-
chr22	17602260	17602270	div_pc__p1@CECR6__chr22:17602200..17602265,-::	0	-	chr22	17602260	17602270	34	17	-
chr22	17602260	17602270	div_pc__p1@CECR6__chr22:17602200..17602265,-::	0	-	chr22	17602260	17602270	35	16.1837	+
chr22	17602260	17602271	div_pc__p1@CECR6__chr22:17602200..17602265,-::	0	-	chr22	17602260	17602271	34	10.9394	-
chr22	17602260	17602275	div_pc__p1@CECR6__chr22:17602200..17602265,-::	0	-	chr22	17602260	17602275	37	19.4138	-
chr22	17602261	17602276	div_pc__p1@CECR6__chr22:17602200..17602265,-::	0	-	chr22	17602261	17602276	35	7.32787	-
chr22	17602261	17602278	div_pc__p1@CECR6__chr22:17602200..17602265,-::	0	-	chr22	17602261	17602278	35	7.63636	-
chr22	17602262	17602276	div_pc__p1@CECR6__chr22:17602200..17602265,-::	0	-	chr22	17602262	17602276	35	9.13793	-
chr22	17602263	17602275	div_pc__p1@CECR6__chr22:17602200..17602265,-::	0	-	chr22	17602263	17602275	35	13.9474	-
chr22	17602264	17602275	div_pc__p1@CECR6__chr22:17602200..17602265,-::	0	-	chr22	17602264	17602275	35	12.1207	-
chr22	17602264	17602275	div_pc__p1@CECR6__chr22:17602200..17602265,-::	0	-	chr22	17602264	17602275	35	13.3577	-
chr22	17602264	17602275	div_pc__p1@CECR6__chr22:17602200..17602265,-::	0	-	chr22	17602264	17602275	37	16.4038	-
chr22	17602265	17602275	div_pc__p1@CECR6__chr22:17602200..17602265,-::	0	-	chr22	17602265	17602275	34	17	-
chr22	17602265	17602275	div_pc__p1@CECR6__chr22:17602200..17602265,-::	0	-	chr22	17602265	17602275	35	16.1837	+
chr22	17602265	17602276	div_pc__p1@CECR6__chr22:17602200..17602265,-::	0	-	chr22	17602265	17602276	34	10.9394	-
chr22	17602265	17602280	div_pc__p1@CECR6__chr22:17602200..17602265,-::	0	-	chr22	17602265	17602280	37	19.4138	-
chr22	17602266	17602281	div_pc__p1@CECR6__chr22:17602200..17602265,-::	0	-	chr22	17602266	17602281	35	7.32787	-
chr22	17602266	17602283	div_pc__p1@CECR6__chr22:17602200..17602265,-::	0	-	chr22	17602266	17602283	35	7.63636	-
chr22	17602267	17602281	div_pc__p1@CECR6__chr22:17602200..17602265,-::	0	-	chr22	17602267	17602281	35	9.13793	-
chr22	17602268	17602280	div_pc__p1@CECR6__chr22:17602200..17602265,-::	0	-	chr22	17602268	17602280	35	13.9474	-
chr22	17602269	17602280	div_pc__p1@CECR6__chr22:17602200..17602265,-::	0	-	chr22	17602269	17602280	35	12.1207	-
chr22	17602269	17602280	div_pc__p1@CECR6__chr22:17602200..17602265,-::	0	-	chr22	17602269	17602280	35	13.3577	-
chr22	17602269	17602280	div_pc__p1@CECR6__chr22:17602200..17602265,-::	0	-	chr22	17602269	17602280	37	16.4038	-
chr22	17602270	17602280	div_pc__p1@CECR6__chr22:17602200..17602265,-::	0	-	chr22	17602270	17602280	34	17	-
chr22	17602270	17602280	div_pc__p1@CECR6__chr22:17602200..17602265,-::	0	-	chr22	17602270	17602280	35	16.1837	+
chr22	17602270	17602281	div_pc__p1@CECR6__chr22:17602200..17602265,-::	0	-	chr22	17602270	17602281	34	10.9394	-
chr22	17602270	17602285	div_pc__p1@CECR6__chr22:17602200..17602265,-::	0	-	chr22	17602270	17602285	37	17.069	-
chr22	17602274	17602285	div_pc__p1@CECR6__chr22:17602200..17602265,-::	0	-	chr22	17602274	17602285	37	14.8846	-
chr22	17602275	17602285	div_pc__p1@CECR6__chr22:17602200..17602265,-::	0	-	chr22	17602275	17602285	34	15.1633	-
chr22	17602276	17602287	div_pc__p1@CECR6__chr22:17602200..17602265,-::	0	-	chr22	17602276	17602287	63	12.4483	+
chr22	17602290	17602300	div_pc__p1@CECR6__chr22:17602200..17602265,-::	0	-	chr22	17602290	17602305	48	7.35714	-
chr22	17602290	17602300	div_pc__p1@CECR6__chr22:17602200..17602265,-::	0	-	chr22	17602290	17602305	48	9.6	-
chr22	17602297	17602300	div_pc__p1@CECR6__chr22:17602200..17602265,-::	0	-	chr22	17602297	17602308	64	15.2586	+
chr22	17602403	17602418	div_pc__p1@ENST00000428078,p1@ENST00000441544,p1@uc002zmc.2__chr22:17602467..17602489,+::	0	+	chr22	17602403	17602418	37	17.3966	-
chr22	17602404	17602418	div_pc__p1@ENST00000428078,p1@ENST00000441544,p1@uc002zmc.2__chr22:17602467..17602489,+::	0	+	chr22	17602404	17602418	38	13.8846	-
chr22	17602404	17602421	div_pc__p1@ENST00000428078,p1@ENST00000441544,p1@uc002zmc.2__chr22:17602467..17602489,+::	0	+	chr22	17602404	17602421	35	8.03636	-
chr22	17602405	17602419	div_pc__p1@ENST00000428078,p1@ENST00000441544,p1@uc002zmc.2__chr22:17602467..17602489,+::	0	+	chr22	17602405	17602419	35	10.3448	-
chr22	17602406	17602418	div_pc__p1@ENST00000428078,p1@ENST00000441544,p1@uc002zmc.2__chr22:17602467..17602489,+::	0	+	chr22	17602406	17602418	35	13.4079	-
chr22	17602407	17602418	div_pc__p1@ENST00000428078,p1@ENST00000441544,p1@uc002zmc.2__chr22:17602467..17602489,+::	0	+	chr22	17602407	17602418	35	14.1301	-
chr22	17602407	17602418	div_pc__p1@ENST00000428078,p1@ENST00000441544,p1@uc002zmc.2__chr22:17602467..17602489,+::	0	+	chr22	17602407	17602418	35	14.2414	-
chr22	17602407	17602418	div_pc__p1@ENST00000428078,p1@ENST00000441544,p1@uc002zmc.2__chr22:17602467..17602489,+::	0	+	chr22	17602407	17602418	37	16.5577	-
chr22	17602408	17602418	div_pc__p1@ENST00000428078,p1@ENST00000441544,p1@uc002zmc.2__chr22:17602467..17602489,+::	0	+	chr22	17602408	17602418	34	15.102	-
chr22	17602408	17602418	div_pc__p1@ENST00000428078,p1@ENST00000441544,p1@uc002zmc.2__chr22:17602467..17602489,+::	0	+	chr22	17602408	17602418	35	12.8367	+
chr22	17602408	17602423	div_pc__p1@ENST00000428078,p1@ENST00000441544,p1@uc002zmc.2__chr22:17602467..17602489,+::	0	+	chr22	17602408	17602423	32	5.44828	-
chr22	17602423	17602431	div_pc__p1@ENST00000428078,p1@ENST00000441544,p1@uc002zmc.2__chr22:17602467..17602489,+::	0	+	chr22	17602423	17602431	85	11.5246	-
chr22	17602445	17602456	div_pc__p1@ENST00000428078,p1@ENST00000441544,p1@uc002zmc.2__chr22:17602467..17602489,+::	0	+	chr22	17602445	17602456	71	11.9483	+
chr22	17602450	17602469	div_pc__p1@ENST00000428078,p1@ENST00000441544,p1@uc002zmc.2__chr22:17602467..17602489,+::	0	+	chr22	17602450	17602469	58	7.85246	+
chr22	17602456	17602467	div_pc__p1@ENST00000428078,p1@ENST00000441544,p1@uc002zmc.2__chr22:17602467..17602489,+::	0	+	chr22	17602456	17602467	135	11.6545	-
chr22	17602457	17602468	div_pc__p1@ENST00000428078,p1@ENST00000441544,p1@uc002zmc.2__chr22:17602467..17602489,+::	0	+	chr22	17602457	17602468	135	10.3279	+
chr22	17602461	17602472	div_pc__p1@ENST00000428078,p1@ENST00000441544,p1@uc002zmc.2__chr22:17602467..17602489,+::	0	+	chr22	17602461	17602472	63	10.931	+
chr22	17602461	17602472	div_pc__p1@ENST00000428078,p1@ENST00000441544,p1@uc002zmc.2__chr22:17602467..17602489,+::	0	+	chr22	17602461	17602472	64	13.1034	+
chr22	17602467	17602478	div_pc__p1@ENST00000428078,p1@ENST00000441544,p1@uc002zmc.2__chr22:17602467..17602489,+::	0	+	chr22	17602467	17602478	61	9.87273	+
chr22	17602476	17602487	div_pc__p1@ENST00000428078,p1@ENST00000441544,p1@uc002zmc.2__chr22:17602467..17602489,+::	0	+	chr22	17602476	17602487	61	12.3273	-
chr22	17602482	17602496	div_pc__p1@ENST00000428078,p1@ENST00000441544,p1@uc002zmc.2__chr22:17602467..17602489,+::	0	+	chr22	17602482	17602496	123	10.0345	-
chr22	17602487	17602504	div_pc__p1@ENST00000428078,p1@ENST00000441544,p1@uc002zmc.2__chr22:17602467..17602489,+::	0	+	chr22	17602487	17602504	11	7.86364	+
chr22	17602488	17602503	div_pc__p1@ENST00000428078,p1@ENST00000441544,p1@uc002zmc.2__chr22:17602467..17602489,+::	0	+	chr22	17602488	17602503	12	10.1923	-
chr22	17602495	17602509	div_pc__p1@ENST00000428078,p1@ENST00000441544,p1@uc002zmc.2__chr22:17602467..17602489,+::	0	+	chr22	17602495	17602509	48	6.48936	+
chr22	17602495	17602510	div_pc__p1@ENST00000428078,p1@ENST00000441544,p1@uc002zmc.2__chr22:17602467..17602489,+::	0	+	chr22	17602495	17602510	48	9.72727	+
chr22	17602501	17602510	div_pc__p1@ENST00000428078,p1@ENST00000441544,p1@uc002zmc.2__chr22:17602467..17602489,+::	0	+	chr22	17602501	17602517	51	-8.59615	-
chr22	17602502	17602510	div_pc__p1@ENST00000428078,p1@ENST00000441544,p1@uc002zmc.2__chr22:17602467..17602489,+::	0	+	chr22	17602502	17602516	49	7.85246	-
chr22	17602504	17602510	div_pc__p1@ENST00000428078,p1@ENST00000441544,p1@uc002zmc.2__chr22:17602467..17602489,+::	0	+	chr22	17602504	17602514	50	12.3303	-
chr22	17602508	17602510	div_pc__p1@ENST00000428078,p1@ENST00000441544,p1@uc002zmc.2__chr22:17602467..17602489,+::	0	+	chr22	17602508	17602521	46	11.5152	-
chr22	17602508	17602510	div_pc__p1@ENST00000428078,p1@ENST00000441544,p1@uc002zmc.2__chr22:17602467..17602489,+::	0	+	chr22	17602508	17602521	46	4.87755	+
chr22	17602509	17602510	div_pc__p1@ENST00000428078,p1@ENST00000441544,p1@uc002zmc.2__chr22:17602467..17602489,+::	0	+	chr22	17602509	17602522	46	1.83673	+
chr2	217639398	217639401	Enhancer__chr2:217639400-217639563	0	+	chr2	217639388	217639401	126	11.2561	+
chr2	217639398	217639401	Enhancer__chr2:217639400-217639563	0	+	chr2	217639388	217639401	126	6.7541	+
chr2	217639406	217639421	Enhancer__chr2:217639400-217639563	0	+	chr2	217639406	217639421	162	3.05172	-
chr2	217639409	217639419	Enhancer__chr2:217639400-217639563	0	+	chr2	217639409	217639419	135	10.8654	+
chr2	217639409	217639419	Enhancer__chr2:217639400-217639563	0	+	chr2	217639409	217639419	135	12.5211	+
chr2	217639425	217639441	Enhancer__chr2:217639400-217639563	0	+	chr2	217639425	217639441	32	9.72727	-
chr2	217639426	217639441	Enhancer__chr2:217639400-217639563	0	+	chr2	217639426	217639441	32	7.08621	-
chr2	217639427	217639442	Enhancer__chr2:217639400-217639563	0	+	chr2	217639427	217639442	37	12.069	-
chr2	217639428	217639439	Enhancer__chr2:217639400-217639563	0	+	chr2	217639428	217639439	33	10.5172	-
chr2	217639428	217639442	Enhancer__chr2:217639400-217639563	0	+	chr2	217639428	217639442	38	17.0577	-
chr2	217639429	217639440	Enhancer__chr2:217639400-217639563	0	+	chr2	217639429	217639440	64	10.5	+
chr2	217639430	217639442	Enhancer__chr2:217639400-217639563	0	+	chr2	217639430	217639442	35	13.3421	-
chr2	217639431	217639441	Enhancer__chr2:217639400-217639563	0	+	chr2	217639431	217639441	50	11.8349	-
chr2	217639431	217639442	Enhancer__chr2:217639400-217639563	0	+	chr2	217639431	217639442	35	12.6552	-
chr2	217639431	217639442	Enhancer__chr2:217639400-217639563	0	+	chr2	217639431	217639442	35	13.1626	-
chr2	217639431	217639442	Enhancer__chr2:217639400-217639563	0	+	chr2	217639431	217639442	37	13.9808	-
chr2	217639432	217639442	Enhancer__chr2:217639400-217639563	0	+	chr2	217639432	217639442	34	13.4082	-
chr2	217639432	217639442	Enhancer__chr2:217639400-217639563	0	+	chr2	217639432	217639442	35	10.2653	+
chr2	217639433	217639448	Enhancer__chr2:217639400-217639563	0	+	chr2	217639433	217639448	37	13.931	-
chr2	217639434	217639448	Enhancer__chr2:217639400-217639563	0	+	chr2	217639434	217639448	38	15.0192	-
chr2	217639437	217639448	Enhancer__chr2:217639400-217639563	0	+	chr2	217639437	217639448	37	12.5192	-
chr2	217639443	217639461	Enhancer__chr2:217639400-217639563	0	+	chr2	217639443	217639461	143	5.55046	+
chr2	217639446	217639460	Enhancer__chr2:217639400-217639563	0	+	chr2	217639446	217639460	222	13.1111	-
chr2	217639454	217639466	Enhancer__chr2:217639400-217639563	0	+	chr2	217639454	217639466	197	5.70909	+
chr2	217639474	217639488	Enhancer__chr2:217639400-217639563	0	+	chr2	217639474	217639488	52	5.53061	+
chr2	217639475	217639491	Enhancer__chr2:217639400-217639563	0	+	chr2	217639475	217639491	3	-0.344828	+
chr2	217639476	217639492	Enhancer__chr2:217639400-217639563	0	+	chr2	217639476	217639492	3	-2.18367	+
chr2	217639479	217639492	Enhancer__chr2:217639400-217639563	0	+	chr2	217639479	217639492	178	14.1224	+
chr2	217639480	217639494	Enhancer__chr2:217639400-217639563	0	+	chr2	217639480	217639494	179	8.98571	+
chr2	217639480	217639494	Enhancer__chr2:217639400-217639563	0	+	chr2	217639480	217639494	180	2.87879	+
chr2	217639482	217639495	Enhancer__chr2:217639400-217639563	0	+	chr2	217639482	217639495	178	11.7551	-
chr2	217639483	217639491	Enhancer__chr2:217639400-217639563	0	+	chr2	217639483	217639491	89	11.3964	+
chr2	217640105	217640121	Enhancer__chr2:217639856-217640183	0	+	chr2	217640105	217640121	122	11.2879	+
chr2	217640105	217640121	Enhancer__chr2:217639856-217640183	0	+	chr2	217640105	217640121	122	12.9242	+
chr2	217640105	217640121	Enhancer__chr2:217639856-217640183	0	+	chr2	217640105	217640121	122	7.15714	+
chr2	217640105	217640121	Enhancer__chr2:217639856-217640183	0	+	chr2	217640105	217640121	122	8.87931	+
chr2	217640106	217640120	Enhancer__chr2:217639856-217640183	0	+	chr2	217640106	217640120	123	13.8448	-
chr22	17640132	17640136	div_pc__p1@CECR5__chr22:17640110..17640185,-::	0	-	chr22	17640125	17640136	55	10.9273	+
chr22	17640132	17640139	div_pc__p1@CECR5__chr22:17640110..17640185,-::	0	-	chr22	17640125	17640139	49	8.03279	+
chr2	217640146	217640161	Enhancer__chr2:217639856-217640183	0	+	chr2	217640146	217640161	15	10.9828	-
chr2	217640151	217640169	Enhancer__chr2:217639856-217640183	0	+	chr2	217640151	217640169	5	6.30303	-
chr22	17640152	17640165	div_pc__p1@CECR5__chr22:17640110..17640185,-::	0	-	chr22	17640152	17640165	115	11.1905	+
chr2	217640153	217640169	Enhancer__chr2:217639856-217640183	0	+	chr2	217640153	217640169	3	10.3878	-
chr22	17640154	17640165	div_pc__p1@CECR5__chr22:17640110..17640185,-::	0	-	chr22	17640154	17640165	61	13.5636	-
chr2	217640154	217640170	Enhancer__chr2:217639856-217640183	0	+	chr2	217640154	217640170	3	9.25862	-
chr22	17640155	17640165	div_pc__p1@CECR5__chr22:17640110..17640185,-::	0	-	chr22	17640155	17640165	110	11.0492	+
chr22	17640155	17640166	div_pc__p1@CECR5__chr22:17640110..17640185,-::	0	-	chr22	17640155	17640166	61	11.5818	+
chr22	17640156	17640166	div_pc__p1@CECR5__chr22:17640110..17640185,-::	0	-	chr22	17640156	17640166	110	13.1731	+
chr22	17640156	17640166	div_pc__p1@CECR5__chr22:17640110..17640185,-::	0	-	chr22	17640156	17640166	112	11.9615	+
chr22	17640156	17640166	div_pc__p1@CECR5__chr22:17640110..17640185,-::	0	-	chr22	17640156	17640166	112	12.2623	+
chr22	17640156	17640166	div_pc__p1@CECR5__chr22:17640110..17640185,-::	0	-	chr22	17640156	17640166	112	12.8182	+
chr22	17640156	17640166	div_pc__p1@CECR5__chr22:17640110..17640185,-::	0	-	chr22	17640156	17640166	114	10.042	+
chr22	17640156	17640166	div_pc__p1@CECR5__chr22:17640110..17640185,-::	0	-	chr22	17640156	17640166	114	11.0172	-
chr22	17640156	17640166	div_pc__p1@CECR5__chr22:17640110..17640185,-::	0	-	chr22	17640156	17640166	114	13	+
chr22	17640163	17640178	div_pc__p1@CECR5__chr22:17640110..17640185,-::	0	-	chr22	17640163	17640178	48	11.5455	-
chr22	17640164	17640178	div_pc__p1@CECR5__chr22:17640110..17640185,-::	0	-	chr22	17640164	17640178	48	6.42553	-
chr22	17640166	17640178	antisense__p1@CECR5-AS1__chr22:17640237..17640269,+	0	+	chr22	17640163	17640178	48	11.5455	-
chr22	17640166	17640178	antisense__p1@CECR5-AS1__chr22:17640237..17640269,+	0	+	chr22	17640164	17640178	48	6.42553	-
chr22	17640172	17640189	antisense__p1@CECR5-AS1__chr22:17640237..17640269,+	0	+	chr22	17640172	17640189	35	8.36364	+
chr22	17640172	17640189	div_pc__p1@CECR5__chr22:17640110..17640185,-::	0	-	chr22	17640172	17640189	35	8.36364	+
chr22	17640173	17640188	antisense__p1@CECR5-AS1__chr22:17640237..17640269,+	0	+	chr22	17640173	17640188	10	9.8	-
chr22	17640173	17640188	div_pc__p1@CECR5__chr22:17640110..17640185,-::	0	-	chr22	17640173	17640188	10	9.8	-
chr22	17640174	17640188	antisense__p1@CECR5-AS1__chr22:17640237..17640269,+	0	+	chr22	17640174	17640188	35	11.569	+
chr22	17640174	17640188	div_pc__p1@CECR5__chr22:17640110..17640185,-::	0	-	chr22	17640174	17640188	35	11.569	+
chr22	17640175	17640185	antisense__p1@CECR5-AS1__chr22:17640237..17640269,+	0	+	chr22	17640175	17640185	50	15.1651	+
chr22	17640175	17640185	div_pc__p1@CECR5__chr22:17640110..17640185,-::	0	-	chr22	17640175	17640185	50	15.1651	+
chr22	17640175	17640186	antisense__p1@CECR5-AS1__chr22:17640237..17640269,+	0	+	chr22	17640175	17640186	35	12.1463	+
chr22	17640175	17640186	antisense__p1@CECR5-AS1__chr22:17640237..17640269,+	0	+	chr22	17640175	17640186	35	15.0172	+
chr22	17640175	17640186	div_pc__p1@CECR5__chr22:17640110..17640185,-::	0	-	chr22	17640175	17640186	35	12.1463	+
chr22	17640175	17640186	div_pc__p1@CECR5__chr22:17640110..17640185,-::	0	-	chr22	17640175	17640186	35	15.0172	+
chr22	17640175	17640187	antisense__p1@CECR5-AS1__chr22:17640237..17640269,+	0	+	chr22	17640175	17640187	35	14.7763	+
chr22	17640175	17640187	div_pc__p1@CECR5__chr22:17640110..17640185,-::	0	-	chr22	17640175	17640187	35	14.7763	+
chr22	17640176	17640186	antisense__p1@CECR5-AS1__chr22:17640237..17640269,+	0	+	chr22	17640176	17640186	50	16.5505	+
chr22	17640176	17640186	div_pc__p1@CECR5__chr22:17640110..17640185,-::	0	-	chr22	17640176	17640186	50	16.5505	+
chr22	17640176	17640187	antisense__p1@CECR5-AS1__chr22:17640237..17640269,+	0	+	chr22	17640176	17640187	35	13.431	+
chr22	17640176	17640187	div_pc__p1@CECR5__chr22:17640110..17640185,-::	0	-	chr22	17640176	17640187	35	13.431	+
chr22	17640176	17640188	antisense__p1@CECR5-AS1__chr22:17640237..17640269,+	0	+	chr22	17640176	17640188	35	13.25	+
chr22	17640176	17640188	div_pc__p1@CECR5__chr22:17640110..17640185,-::	0	-	chr22	17640176	17640188	35	13.25	+
chr22	17640176	17640191	antisense__p1@CECR5-AS1__chr22:17640237..17640269,+	0	+	chr22	17640176	17640191	32	5.75862	+
chr22	17640176	17640191	div_pc__p1@CECR5__chr22:17640110..17640185,-::	0	-	chr22	17640176	17640191	32	5.75862	+
chr22	17640177	17640187	antisense__p1@CECR5-AS1__chr22:17640237..17640269,+	0	+	chr22	17640177	17640187	50	16.5505	+
chr22	17640177	17640187	div_pc__p1@CECR5__chr22:17640110..17640185,-::	0	-	chr22	17640177	17640187	50	16.5505	+
chr22	17640177	17640188	antisense__p1@CECR5-AS1__chr22:17640237..17640269,+	0	+	chr22	17640177	17640188	35	13.431	+
chr22	17640177	17640188	div_pc__p1@CECR5__chr22:17640110..17640185,-::	0	-	chr22	17640177	17640188	35	13.431	+
chr22	17640177	17640191	antisense__p1@CECR5-AS1__chr22:17640237..17640269,+	0	+	chr22	17640177	17640191	48	5.87234	+
chr22	17640177	17640191	div_pc__p1@CECR5__chr22:17640110..17640185,-::	0	-	chr22	17640177	17640191	48	5.87234	+
chr22	17640177	17640192	antisense__p1@CECR5-AS1__chr22:17640237..17640269,+	0	+	chr22	17640177	17640192	48	10.3091	+
chr22	17640177	17640192	antisense__p1@CECR5-AS1__chr22:17640237..17640269,+	0	+	chr22	17640177	17640192	48	12.9857	+
chr22	17640177	17640192	div_pc__p1@CECR5__chr22:17640110..17640185,-::	0	-	chr22	17640177	17640192	48	10.3091	+
chr22	17640177	17640192	div_pc__p1@CECR5__chr22:17640110..17640185,-::	0	-	chr22	17640177	17640192	48	12.9857	+
chr22	17640178	17640188	antisense__p1@CECR5-AS1__chr22:17640237..17640269,+	0	+	chr22	17640178	17640188	50	16.5505	+
chr22	17640178	17640188	div_pc__p1@CECR5__chr22:17640110..17640185,-::	0	-	chr22	17640178	17640188	50	16.5505	+
chr22	17640178	17640193	antisense__p1@CECR5-AS1__chr22:17640237..17640269,+	0	+	chr22	17640178	17640193	32	11.1724	+
chr22	17640178	17640193	div_pc__p1@CECR5__chr22:17640110..17640185,-::	0	-	chr22	17640178	17640193	32	11.1724	+
chr22	17640178	17640194	antisense__p1@CECR5-AS1__chr22:17640237..17640269,+	0	+	chr22	17640178	17640194	32	11.9455	+
chr22	17640178	17640194	div_pc__p1@CECR5__chr22:17640110..17640185,-::	0	-	chr22	17640178	17640194	32	11.9455	+
chr22	17640179	17640189	antisense__p1@CECR5-AS1__chr22:17640237..17640269,+	0	+	chr22	17640179	17640189	50	13	+
chr22	17640179	17640189	div_pc__p1@CECR5__chr22:17640110..17640185,-::	0	-	chr22	17640179	17640189	50	13	+
chr22	17640180	17640190	antisense__p1@CECR5-AS1__chr22:17640237..17640269,+	0	+	chr22	17640180	17640190	50	14.1927	+
chr22	17640180	17640190	div_pc__p1@CECR5__chr22:17640110..17640185,-::	0	-	chr22	17640180	17640190	50	14.1927	+
chr22	17640180	17640194	antisense__p1@CECR5-AS1__chr22:17640237..17640269,+	0	+	chr22	17640180	17640194	49	12.5902	+
chr22	17640180	17640194	div_pc__p1@CECR5__chr22:17640110..17640185,-::	0	-	chr22	17640180	17640194	49	12.5902	+
chr22	17640180	17640195	antisense__p1@CECR5-AS1__chr22:17640237..17640269,+	0	+	chr22	17640180	17640195	48	10.4	+
chr22	17640180	17640195	antisense__p1@CECR5-AS1__chr22:17640237..17640269,+	0	+	chr22	17640180	17640195	48	7.47143	+
chr22	17640180	17640195	div_pc__p1@CECR5__chr22:17640110..17640185,-::	0	-	chr22	17640180	17640195	48	10.4	+
chr22	17640180	17640195	div_pc__p1@CECR5__chr22:17640110..17640185,-::	0	-	chr22	17640180	17640195	48	7.47143	+
chr22	17640183	17640198	antisense__p1@CECR5-AS1__chr22:17640237..17640269,+	0	+	chr22	17640183	17640198	108	10.2879	+
chr22	17640183	17640198	div_pc__p1@CECR5__chr22:17640110..17640185,-::	0	-	chr22	17640183	17640198	108	10.2879	+
chr22	17640192	17640204	antisense__p1@CECR5-AS1__chr22:17640237..17640269,+	0	+	chr22	17640192	17640204	60	11.1212	+
chr22	17640192	17640204	div_pc__p1@CECR5__chr22:17640110..17640185,-::	0	-	chr22	17640192	17640204	60	11.1212	+
chr22	17640202	17640217	antisense__p1@CECR5-AS1__chr22:17640237..17640269,+	0	+	chr22	17640202	17640217	184	12.5769	+
chr22	17640202	17640217	div_pc__p1@CECR5__chr22:17640110..17640185,-::	0	-	chr22	17640202	17640217	184	12.5769	+
chr22	17640205	17640223	antisense__p1@CECR5-AS1__chr22:17640237..17640269,+	0	+	chr22	17640205	17640223	184	17.5488	-
chr22	17640205	17640223	div_pc__p1@CECR5__chr22:17640110..17640185,-::	0	-	chr22	17640205	17640223	184	17.5488	-
chr2	217640205	217640217	Enhancer__chr2:217639856-217640183	0	+	chr2	217640205	217640218	103	10.5857	+
chr2	217640207	217640217	Enhancer__chr2:217639856-217640183	0	+	chr2	217640207	217640217	104	11.8103	-
chr2	217640207	217640217	Enhancer__chr2:217639856-217640183	0	+	chr2	217640207	217640217	104	12.1311	-
chr2	217640207	217640217	Enhancer__chr2:217639856-217640183	0	+	chr2	217640207	217640217	104	13	-
chr2	217640207	217640217	Enhancer__chr2:217639856-217640183	0	+	chr2	217640207	217640217	104	13.7755	-
chr22	17640208	17640218	antisense__p1@CECR5-AS1__chr22:17640237..17640269,+	0	+	chr22	17640208	17640218	201	10.9322	+
chr22	17640208	17640218	div_pc__p1@CECR5__chr22:17640110..17640185,-::	0	-	chr22	17640208	17640218	201	10.9322	+
chr22	17640209	17640217	antisense__p1@CECR5-AS1__chr22:17640237..17640269,+	0	+	chr22	17640209	17640217	202	12.1475	+
chr22	17640209	17640217	div_pc__p1@CECR5__chr22:17640110..17640185,-::	0	-	chr22	17640209	17640217	202	12.1475	+
chr22	17640209	17640219	antisense__p1@CECR5-AS1__chr22:17640237..17640269,+	0	+	chr22	17640209	17640219	187	10.8902	+
chr22	17640209	17640219	div_pc__p1@CECR5__chr22:17640110..17640185,-::	0	-	chr22	17640209	17640219	187	10.8902	+
chr2	217640209	217640217	Enhancer__chr2:217639856-217640183	0	+	chr2	217640209	217640218	100	13.1091	-
chr2	217640209	217640217	Enhancer__chr2:217639856-217640183	0	+	chr2	217640209	217640219	92	10.9636	+
chr2	217640209	217640217	Enhancer__chr2:217639856-217640183	0	+	chr2	217640209	217640220	92	11.0909	+
chr2	217640209	217640217	Enhancer__chr2:217639856-217640183	0	+	chr2	217640209	217640222	92	10.6098	+
chr2	217640210	217640217	Enhancer__chr2:217639856-217640183	0	+	chr2	217640210	217640218	92	13.0862	+
chr2	217640210	217640217	Enhancer__chr2:217639856-217640183	0	+	chr2	217640210	217640218	92	13.7347	+
chr2	217640210	217640217	Enhancer__chr2:217639856-217640183	0	+	chr2	217640210	217640218	92	14.2727	+
chr2	217640210	217640217	Enhancer__chr2:217639856-217640183	0	+	chr2	217640210	217640218	92	15.1633	+
chr2	217640210	217640217	Enhancer__chr2:217639856-217640183	0	+	chr2	217640210	217640218	92	15.4423	+
chr2	217640210	217640217	Enhancer__chr2:217639856-217640183	0	+	chr2	217640210	217640220	92	11.7021	+
chr22	17640216	17640228	antisense__p1@CECR5-AS1__chr22:17640237..17640269,+	0	+	chr22	17640216	17640228	40	10.9143	-
chr22	17640216	17640228	div_pc__p1@CECR5__chr22:17640110..17640185,-::	0	-	chr22	17640216	17640228	40	10.9143	-
chr22	17640222	17640232	antisense__p1@CECR5-AS1__chr22:17640237..17640269,+	0	+	chr22	17640222	17640232	108	10.75	-
chr22	17640222	17640232	antisense__p1@CECR5-AS1__chr22:17640237..17640269,+	0	+	chr22	17640222	17640232	114	9.74126	-
chr22	17640222	17640232	div_pc__p1@CECR5__chr22:17640110..17640185,-::	0	-	chr22	17640222	17640232	108	10.75	-
chr22	17640222	17640232	div_pc__p1@CECR5__chr22:17640110..17640185,-::	0	-	chr22	17640222	17640232	114	9.74126	-
chr22	17640222	17640233	antisense__p1@CECR5-AS1__chr22:17640237..17640269,+	0	+	chr22	17640222	17640233	61	10.8909	-
chr22	17640222	17640233	div_pc__p1@CECR5__chr22:17640110..17640185,-::	0	-	chr22	17640222	17640233	61	10.8909	-
chr22	17640224	17640234	antisense__p1@CECR5-AS1__chr22:17640237..17640269,+	0	+	chr22	17640224	17640234	108	10.0645	-
chr22	17640224	17640234	div_pc__p1@CECR5__chr22:17640110..17640185,-::	0	-	chr22	17640224	17640234	108	10.0645	-
chr22	17640228	17640244	antisense__p1@CECR5-AS1__chr22:17640237..17640269,+	0	+	chr22	17640228	17640244	73	4.96552	-
chr22	17640228	17640244	div_pc__p1@CECR5__chr22:17640110..17640185,-::	0	-	chr22	17640228	17640244	73	4.96552	-
chr22	17640229	17640244	antisense__p1@CECR5-AS1__chr22:17640237..17640269,+	0	+	chr22	17640229	17640244	108	10.0909	-
chr22	17640229	17640244	div_pc__p1@CECR5__chr22:17640110..17640185,-::	0	-	chr22	17640229	17640244	108	10.0909	-
chr22	17640272	17640281	antisense__p1@CECR5-AS1__chr22:17640237..17640269,+	0	+	chr22	17640272	17640284	67	12.1803	-
chr22	17652716	17652731	Enhancer__chr22:17652206-17652871	0	+	chr22	17652716	17652731	108	10.1818	-
chr22	17652718	17652734	Enhancer__chr22:17652206-17652871	0	+	chr22	17652718	17652734	32	10.6182	-
chr22	17652719	17652731	Enhancer__chr22:17652206-17652871	0	+	chr22	17652719	17652731	55	13.7041	+
chr22	17652719	17652731	Enhancer__chr22:17652206-17652871	0	+	chr22	17652719	17652731	55	14.0182	+
chr22	17652719	17652734	Enhancer__chr22:17652206-17652871	0	+	chr22	17652719	17652734	48	9.58182	-
chr22	17652721	17652738	Enhancer__chr22:17652206-17652871	0	+	chr22	17652721	17652738	35	6.83636	-
chr22	17652724	17652735	Enhancer__chr22:17652206-17652871	0	+	chr22	17652724	17652735	35	10.7414	-
chr22	17652724	17652735	Enhancer__chr22:17652206-17652871	0	+	chr22	17652724	17652735	35	10.7642	-
chr22	17652725	17652735	Enhancer__chr22:17652206-17652871	0	+	chr22	17652725	17652735	35	10.6327	+
chr22	17652735	17652747	Enhancer__chr22:17652206-17652871	0	+	chr22	17652735	17652747	67	11.9508	-
chr22	17652770	17652781	Enhancer__chr22:17652206-17652871	0	+	chr22	17652770	17652781	135	10.3934	+
chr22	17652772	17652787	Enhancer__chr22:17652206-17652871	0	+	chr22	17652772	17652787	141	-4.30909	+
chr22	17652773	17652787	Enhancer__chr22:17652206-17652871	0	+	chr22	17652773	17652787	141	-4.23636	+
chr22	17652773	17652787	Enhancer__chr22:17652206-17652871	0	+	chr22	17652773	17652787	142	7.93548	+
chr22	17652774	17652792	Enhancer__chr22:17652206-17652871	0	+	chr22	17652774	17652792	143	4.6789	+
chr22	17652781	17652802	Enhancer__chr22:17652206-17652871	0	+	chr22	17652781	17652802	31	5.32653	-
chr22	17652784	17652795	Enhancer__chr22:17652206-17652871	0	+	chr22	17652784	17652795	135	11.2787	-
chr22	17652785	17652796	Enhancer__chr22:17652206-17652871	0	+	chr22	17652785	17652796	135	11.7818	+
chr22	17652786	17652798	Enhancer__chr22:17652206-17652871	0	+	chr22	17652786	17652798	135	9.23636	-
chr22	17652792	17652805	Enhancer__chr22:17652206-17652871	0	+	chr22	17652792	17652805	46	10.5303	+
chr22	17702703	17702705	protein_coding__p11@CECR1__chr22:17702729..17702739,-::	0	-	chr22	17702685	17702705	155	8.75556	+
chr22	17702728	17702739	protein_coding__p11@CECR1__chr22:17702729..17702739,-::	0	-	chr22	17702728	17702739	71	12.5862	+
chr22	17702759	17702769	protein_coding__p11@CECR1__chr22:17702729..17702739,-::	0	-	chr22	17702759	17702769	196	11.7083	-
chr22	17702759	17702769	protein_coding__p11@CECR1__chr22:17702729..17702739,-::	0	-	chr22	17702759	17702769	196	11.8727	-
chr22	17702759	17702769	protein_coding__p11@CECR1__chr22:17702729..17702739,-::	0	-	chr22	17702759	17702769	196	12.375	-
chr22	17702759	17702769	protein_coding__p11@CECR1__chr22:17702729..17702739,-::	0	-	chr22	17702759	17702769	196	12.9524	-
chr22	17702759	17702770	protein_coding__p11@CECR1__chr22:17702729..17702739,-::	0	-	chr22	17702759	17702770	196	12.6038	-
chr22	17702760	17702769	protein_coding__p11@CECR1__chr22:17702729..17702739,-::	0	-	chr22	17702760	17702769	196	12.6981	-
chr22	17702760	17702771	protein_coding__p11@CECR1__chr22:17702729..17702739,-::	0	-	chr22	17702760	17702771	196	15.3729	-
chr22	17702776	17702791	protein_coding__p11@CECR1__chr22:17702729..17702739,-::	0	-	chr22	17702776	17702791	53	6.14607	-
chr22	17702781	17702796	protein_coding__p11@CECR1__chr22:17702729..17702739,-::	0	-	chr22	17702781	17702796	35	7.7541	-
chr22	17702782	17702796	protein_coding__p11@CECR1__chr22:17702729..17702739,-::	0	-	chr22	17702782	17702796	35	8.72414	-
chr22	17702797	17702814	protein_coding__p11@CECR1__chr22:17702729..17702739,-::	0	-	chr22	17702797	17702814	23	-0.327273	-
chr22	17702797	17702814	protein_coding__p11@CECR1__chr22:17702729..17702739,-::	0	-	chr22	17702797	17702814	23	6.05455	-
chr22	17702803	17702812	protein_coding__p11@CECR1__chr22:17702729..17702739,-::	0	-	chr22	17702803	17702812	100	13.1091	-
chr22	17702803	17702813	protein_coding__p11@CECR1__chr22:17702729..17702739,-::	0	-	chr22	17702803	17702813	92	11.4364	+
chr22	17702803	17702814	protein_coding__p11@CECR1__chr22:17702729..17702739,-::	0	-	chr22	17702803	17702814	92	11.2909	+
chr22	17702803	17702816	protein_coding__p11@CECR1__chr22:17702729..17702739,-::	0	-	chr22	17702803	17702816	92	11.2195	+
chr22	17702804	17702812	protein_coding__p11@CECR1__chr22:17702729..17702739,-::	0	-	chr22	17702804	17702812	92	13.0862	+
chr22	17702804	17702812	protein_coding__p11@CECR1__chr22:17702729..17702739,-::	0	-	chr22	17702804	17702812	92	13.7347	+
chr22	17702804	17702812	protein_coding__p11@CECR1__chr22:17702729..17702739,-::	0	-	chr22	17702804	17702812	92	14.2727	+
chr22	17702804	17702812	protein_coding__p11@CECR1__chr22:17702729..17702739,-::	0	-	chr22	17702804	17702812	92	15.1633	+
chr22	17702804	17702812	protein_coding__p11@CECR1__chr22:17702729..17702739,-::	0	-	chr22	17702804	17702812	92	15.4423	+
chr22	17702804	17702814	protein_coding__p11@CECR1__chr22:17702729..17702739,-::	0	-	chr22	17702804	17702814	92	12.2553	+
chr22	17709773	17709774	Enhancer__chr22:17709753-17709871	0	+	chr22	17709756	17709774	96	1.58621	-
chr22	17709801	17709815	Enhancer__chr22:17709753-17709871	0	+	chr22	17709801	17709815	133	6.32727	-
chr22	17709801	17709815	Enhancer__chr22:17709753-17709871	0	+	chr22	17709801	17709815	134	11.5352	-
chr22	17709814	17709827	Enhancer__chr22:17709753-17709871	0	+	chr22	17709814	17709827	181	10.918	-
chr22	17709815	17709826	Enhancer__chr22:17709753-17709871	0	+	chr22	17709815	17709826	175	11.9388	+
chr22	17709823	17709834	Enhancer__chr22:17709753-17709871	0	+	chr22	17709823	17709834	195	11.1455	+
chr22	17709823	17709834	Enhancer__chr22:17709753-17709871	0	+	chr22	17709823	17709834	195	11.6552	+
chr22	17709823	17709834	Enhancer__chr22:17709753-17709871	0	+	chr22	17709823	17709834	195	11.7049	+
chr22	17709823	17709834	Enhancer__chr22:17709753-17709871	0	+	chr22	17709823	17709834	195	12.4355	+
chr22	17709823	17709835	Enhancer__chr22:17709753-17709871	0	+	chr22	17709823	17709835	195	11.4839	+
chr22	17709824	17709834	Enhancer__chr22:17709753-17709871	0	+	chr22	17709824	17709834	195	11.4085	+
chr22	17709824	17709834	Enhancer__chr22:17709753-17709871	0	+	chr22	17709824	17709834	195	11.7091	+
chr22	17709824	17709840	Enhancer__chr22:17709753-17709871	0	+	chr22	17709824	17709840	196	7.56364	-
chr22	17709859	17709868	Enhancer__chr22:17709753-17709871	0	+	chr22	17709859	17709868	26	10.9038	-
chr22	17709859	17709868	Enhancer__chr22:17709753-17709871	0	+	chr22	17709859	17709868	26	12.2909	-
chr22	17709866	17709883	Enhancer__chr22:17709753-17709871	0	+	chr22	17709866	17709883	204	-0.854545	-
chr22	17709877	17709886	Enhancer__chr22:17709753-17709871	0	+	chr22	17709877	17709886	26	12.0545	-
chr22	17715087	17715093	Enhancer__chr22:17715051-17715201	0	+	chr22	17715072	17715093	130	17.6327	+
chr22	17715093	17715110	Enhancer__chr22:17715051-17715201	0	+	chr22	17715093	17715110	35	11.3091	+
chr22	17715095	17715106	Enhancer__chr22:17715051-17715201	0	+	chr22	17715095	17715106	34	12.3182	+
chr22	17715095	17715109	Enhancer__chr22:17715051-17715201	0	+	chr22	17715095	17715109	35	9.7931	+
chr22	17715096	17715106	Enhancer__chr22:17715051-17715201	0	+	chr22	17715096	17715106	34	15.3061	+
chr22	17715096	17715106	Enhancer__chr22:17715051-17715201	0	+	chr22	17715096	17715106	35	13.6122	-
chr22	17715096	17715107	Enhancer__chr22:17715051-17715201	0	+	chr22	17715096	17715107	35	13.4065	+
chr22	17715096	17715107	Enhancer__chr22:17715051-17715201	0	+	chr22	17715096	17715107	35	14.2414	+
chr22	17715096	17715107	Enhancer__chr22:17715051-17715201	0	+	chr22	17715096	17715107	37	15.2308	+
chr22	17715096	17715108	Enhancer__chr22:17715051-17715201	0	+	chr22	17715096	17715108	35	14.5	+
chr22	17715096	17715111	Enhancer__chr22:17715051-17715201	0	+	chr22	17715096	17715111	37	14.2586	+
chr22	17715097	17715107	Enhancer__chr22:17715051-17715201	0	+	chr22	17715097	17715107	50	11.8349	+
chr22	17715098	17715109	Enhancer__chr22:17715051-17715201	0	+	chr22	17715098	17715109	64	11.8276	-
chr22	17715100	17715114	Enhancer__chr22:17715051-17715201	0	+	chr22	17715100	17715114	38	9.57692	+
chr22	17715100	17715115	Enhancer__chr22:17715051-17715201	0	+	chr22	17715100	17715115	37	14.1724	+
chr22	17715101	17715109	Enhancer__chr22:17715051-17715201	0	+	chr22	17715101	17715109	92	10.7115	-
chr22	17715116	17715133	Enhancer__chr22:17715051-17715201	0	+	chr22	17715116	17715133	35	4.85455	+
chr22	17715118	17715129	Enhancer__chr22:17715051-17715201	0	+	chr22	17715118	17715129	34	10.6818	+
chr22	17715118	17715132	Enhancer__chr22:17715051-17715201	0	+	chr22	17715118	17715132	35	8.44828	+
chr22	17715119	17715129	Enhancer__chr22:17715051-17715201	0	+	chr22	17715119	17715129	34	13.4898	+
chr22	17715119	17715129	Enhancer__chr22:17715051-17715201	0	+	chr22	17715119	17715129	35	11.8776	-
chr22	17715119	17715130	Enhancer__chr22:17715051-17715201	0	+	chr22	17715119	17715130	37	13.6731	+
chr22	17715119	17715134	Enhancer__chr22:17715051-17715201	0	+	chr22	17715119	17715134	37	12.2586	+
chr22	17715155	17715164	Enhancer__chr22:17715051-17715201	0	+	chr22	17715155	17715164	27	10.6447	+
chr22	17715156	17715167	Enhancer__chr22:17715051-17715201	0	+	chr22	17715156	17715167	37	12.3654	+
chr22	17715182	17715197	Enhancer__chr22:17715051-17715201	0	+	chr22	17715182	17715197	108	12.1667	-
chr2	217715616	217715625	Enhancer__chr2:217715639-217715697	0	+	chr2	217715615	217715625	163	11.8	-
chr2	217715617	217715626	Enhancer__chr2:217715639-217715697	0	+	chr2	217715617	217715626	166	12.1798	-
chr2	217715619	217715633	Enhancer__chr2:217715639-217715697	0	+	chr2	217715619	217715633	179	7.72857	+
chr2	217715620	217715630	Enhancer__chr2:217715639-217715697	0	+	chr2	217715620	217715630	86	12.7541	+
chr2	217715620	217715632	Enhancer__chr2:217715639-217715697	0	+	chr2	217715620	217715632	179	8.43636	-
chr2	217715621	217715629	Enhancer__chr2:217715639-217715697	0	+	chr2	217715621	217715629	85	13.0492	+
chr2	217715650	217715664	Enhancer__chr2:217715639-217715697	0	+	chr2	217715650	217715664	38	14.7308	-
chr2	217715652	217715667	Enhancer__chr2:217715639-217715697	0	+	chr2	217715652	217715667	37	15.4828	-
chr2	217715656	217715667	Enhancer__chr2:217715639-217715697	0	+	chr2	217715656	217715667	35	10.3276	-
chr2	217715656	217715667	Enhancer__chr2:217715639-217715697	0	+	chr2	217715656	217715667	35	11.7805	-
chr2	217715656	217715667	Enhancer__chr2:217715639-217715697	0	+	chr2	217715656	217715667	37	13.8462	-
chr2	217715656	217715671	Enhancer__chr2:217715639-217715697	0	+	chr2	217715656	217715671	10	9.07143	+
chr2	217715660	217715670	Enhancer__chr2:217715639-217715697	0	+	chr2	217715660	217715670	50	11.0275	-
chr2	217715662	217715673	Enhancer__chr2:217715639-217715697	0	+	chr2	217715662	217715673	68	11.8	+
chr2	217715673	217715689	Enhancer__chr2:217715639-217715697	0	+	chr2	217715673	217715689	32	9.87273	-
chr2	217715674	217715689	Enhancer__chr2:217715639-217715697	0	+	chr2	217715674	217715689	32	8.82759	-
chr2	217715674	217715694	Enhancer__chr2:217715639-217715697	0	+	chr2	217715674	217715694	72	6.7156	-
chr2	217715676	217715688	Enhancer__chr2:217715639-217715697	0	+	chr2	217715676	217715688	35	12.1579	-
chr2	217715676	217715690	Enhancer__chr2:217715639-217715697	0	+	chr2	217715676	217715690	38	16.8846	-
chr2	217715677	217715687	Enhancer__chr2:217715639-217715697	0	+	chr2	217715677	217715687	50	13.9817	-
chr2	217715677	217715688	Enhancer__chr2:217715639-217715697	0	+	chr2	217715677	217715688	35	11.2439	-
chr2	217715677	217715688	Enhancer__chr2:217715639-217715697	0	+	chr2	217715677	217715688	35	11.3103	-
chr2	217715679	217715690	Enhancer__chr2:217715639-217715697	0	+	chr2	217715679	217715690	37	13.7692	-
chr2	217715684	217715695	Enhancer__chr2:217715639-217715697	0	+	chr2	217715684	217715695	64	13.3621	+
chr22	17717928	17717942	Enhancer__chr22:17717917-17718257	0	+	chr22	17717928	17717942	48	5.17021	+
chr22	17717969	17717981	Enhancer__chr22:17717917-17718257	0	+	chr22	17717969	17717981	35	10.1974	-
chr22	17717970	17717981	Enhancer__chr22:17717917-17718257	0	+	chr22	17717970	17717981	35	10.1207	-
chr22	17717970	17717981	Enhancer__chr22:17717917-17718257	0	+	chr22	17717970	17717981	35	10.6179	-
chr22	17718014	17718028	Enhancer__chr22:17717917-17718257	0	+	chr22	17718014	17718028	84	9.05769	+
chr22	17718015	17718029	Enhancer__chr22:17717917-17718257	0	+	chr22	17718015	17718029	84	10.4143	+
chr22	17718018	17718026	Enhancer__chr22:17717917-17718257	0	+	chr22	17718018	17718026	89	11.5676	-
chr22	17718019	17718027	Enhancer__chr22:17717917-17718257	0	+	chr22	17718019	17718027	85	11.2459	-
chr2	217719842	217719860	intergenic__p1@ENST00000440900__chr2:217719855..217719874,-::	0	-	chr2	217719842	217719860	182	3.58182	+
chr2	217719865	217719879	intergenic__p1@ENST00000440900__chr2:217719855..217719874,-::	0	-	chr2	217719865	217719879	117	5.4878	-
chr2	217719883	217719897	intergenic__p1@ENST00000440900__chr2:217719855..217719874,-::	0	-	chr2	217719883	217719897	134	11.0845	+
chr2	217719893	217719911	intergenic__p1@ENST00000440900__chr2:217719855..217719874,-::	0	-	chr2	217719893	217719911	5	-8.5303	+
chr2	217719898	217719908	intergenic__p1@ENST00000440900__chr2:217719855..217719874,-::	0	-	chr2	217719898	217719908	13	12.0225	+
chr2	217719902	217719918	intergenic__p1@ENST00000440900__chr2:217719855..217719874,-::	0	-	chr2	217719902	217719918	2	4.14754	+
chr2	217719908	217719918	intergenic__p1@ENST00000440900__chr2:217719855..217719874,-::	0	-	chr2	217719908	217719918	13	12.6629	+
chr2	217719910	217719918	intergenic__p1@ENST00000440900__chr2:217719855..217719874,-::	0	-	chr2	217719910	217719918	89	11.3964	+
chr2	217719911	217719919	intergenic__p1@ENST00000440900__chr2:217719855..217719874,-::	0	-	chr2	217719911	217719919	20	12.3131	+
chr22	17722552	17722554	Enhancer__chr22:17722377-17722633	0	+	chr22	17722546	17722554	92	10.7115	-
chr22	17722552	17722559	Enhancer__chr22:17722377-17722633	0	+	chr22	17722545	17722559	38	11.9423	+
chr22	17722555	17722567	Enhancer__chr22:17722377-17722633	0	+	chr22	17722555	17722567	35	10.3816	+
chr22	17722556	17722572	Enhancer__chr22:17722377-17722633	0	+	chr22	17722556	17722572	32	11.0909	+
chr22	17722558	17722567	Enhancer__chr22:17722377-17722633	0	+	chr22	17722558	17722567	26	12.1923	+
chr22	17722558	17722567	Enhancer__chr22:17722377-17722633	0	+	chr22	17722558	17722567	26	12.8	+
chr22	17722575	17722586	Enhancer__chr22:17722377-17722633	0	+	chr22	17722575	17722586	135	10.6545	+
chr22	17722592	17722607	Enhancer__chr22:17722377-17722633	0	+	chr22	17722592	17722607	35	7.95082	-
chr22	17722592	17722609	Enhancer__chr22:17722377-17722633	0	+	chr22	17722592	17722609	35	2.76364	-
chr22	17722593	17722607	Enhancer__chr22:17722377-17722633	0	+	chr22	17722593	17722607	35	8.86207	-
chr22	17722596	17722606	Enhancer__chr22:17722377-17722633	0	+	chr22	17722596	17722606	114	9.74126	-
chr22	17722606	17722622	Enhancer__chr22:17722377-17722633	0	+	chr22	17722606	17722622	32	11.2909	+
chr22	17722608	17722617	Enhancer__chr22:17722377-17722633	0	+	chr22	17722608	17722617	27	10.6447	+
chr22	17722609	17722623	Enhancer__chr22:17722377-17722633	0	+	chr22	17722609	17722623	38	11.7115	+
chr22	17722609	17722624	Enhancer__chr22:17722377-17722633	0	+	chr22	17722609	17722624	37	13.931	+
chr22	17722610	17722625	Enhancer__chr22:17722377-17722633	0	+	chr22	17722610	17722625	48	10.6182	+
chr22	17722656	17722666	Enhancer__chr22:17722377-17722633	0	+	chr22	17722656	17722666	103	11.2143	+
chr22	17723108	17723117	Enhancer__chr22:17722796-17723268	0	+	chr22	17723108	17723117	27	9.93421	+
chr22	17723110	17723127	Enhancer__chr22:17722796-17723268	0	+	chr22	17723110	17723127	204	6.41818	+
chr22	17723133	17723144	Enhancer__chr22:17722796-17723268	0	+	chr22	17723133	17723144	170	12.3061	+
chr22	17723134	17723145	Enhancer__chr22:17722796-17723268	0	+	chr22	17723134	17723145	170	9.92727	+
chr22	17723141	17723156	Enhancer__chr22:17722796-17723268	0	+	chr22	17723141	17723156	141	0.654545	+
chr22	17723142	17723156	Enhancer__chr22:17722796-17723268	0	+	chr22	17723142	17723156	141	-3.87273	+
chr22	17723692	17723706	Enhancer__chr22:17723634-17723798	0	+	chr22	17723692	17723706	38	10.5769	-
chr22	17723698	17723709	Enhancer__chr22:17723634-17723798	0	+	chr22	17723698	17723709	188	16.069	-
chr22	17723700	17723710	Enhancer__chr22:17723634-17723798	0	+	chr22	17723700	17723710	187	12.0366	-
chr22	17723701	17723713	Enhancer__chr22:17723634-17723798	0	+	chr22	17723701	17723713	98	-1.32692	-
chr22	17723711	17723726	Enhancer__chr22:17723634-17723798	0	+	chr22	17723711	17723726	185	11.0667	+
chr22	17723765	17723779	Enhancer__chr22:17723634-17723798	0	+	chr22	17723765	17723779	221	10.1011	-
chr22	17723776	17723784	Enhancer__chr22:17723634-17723798	0	+	chr22	17723776	17723784	165	13.377	+
chr22	17723776	17723788	Enhancer__chr22:17723634-17723798	0	+	chr22	17723776	17723788	206	12.3	-
chr22	17723780	17723791	Enhancer__chr22:17723634-17723798	0	+	chr22	17723780	17723791	205	11.9138	-
chr22	17723791	17723793	Enhancer__chr22:17723634-17723798	0	+	chr22	17723791	17723801	187	10.8659	+
chr2	217724782	217724797	protein_coding__p1@TNP1__chr2:217724767..217724795,-::	0	-	chr2	217724782	217724797	45	10.0577	-
chr2	217724787	217724801	protein_coding__p1@TNP1__chr2:217724767..217724795,-::	0	-	chr2	217724787	217724801	56	13.5303	-
chr2	217724789	217724801	protein_coding__p1@TNP1__chr2:217724767..217724795,-::	0	-	chr2	217724789	217724801	55	11.2041	-
chr2	217724789	217724801	protein_coding__p1@TNP1__chr2:217724767..217724795,-::	0	-	chr2	217724789	217724801	55	11.2909	-
chr2	217724816	217724831	protein_coding__p1@TNP1__chr2:217724767..217724795,-::	0	-	chr2	217724816	217724831	15	10.2241	-
chr2	217724817	217724831	protein_coding__p1@TNP1__chr2:217724767..217724795,-::	0	-	chr2	217724817	217724831	56	10.9242	-
chr2	217724827	217724835	protein_coding__p1@TNP1__chr2:217724767..217724795,-::	0	-	chr2	217724827	217724835	165	12.6066	+
chr2	217724832	217724840	protein_coding__p1@TNP1__chr2:217724767..217724795,-::	0	-	chr2	217724832	217724840	99	11.6885	+
chr2	217724832	217724840	protein_coding__p1@TNP1__chr2:217724767..217724795,-::	0	-	chr2	217724832	217724840	99	11.7308	+
chr2	217724837	217724855	protein_coding__p1@TNP1__chr2:217724767..217724795,-::	0	-	chr2	217724837	217724855	36	8.39655	-
chr2	217724839	217724854	protein_coding__p1@TNP1__chr2:217724767..217724795,-::	0	-	chr2	217724839	217724854	35	8.06557	-
chr2	217724840	217724854	protein_coding__p1@TNP1__chr2:217724767..217724795,-::	0	-	chr2	217724840	217724854	35	8.77586	-
chr2	217724841	217724853	protein_coding__p1@TNP1__chr2:217724767..217724795,-::	0	-	chr2	217724841	217724853	35	11.3158	-
chr2	217724842	217724853	protein_coding__p1@TNP1__chr2:217724767..217724795,-::	0	-	chr2	217724842	217724853	35	10.1724	-
chr2	217724842	217724853	protein_coding__p1@TNP1__chr2:217724767..217724795,-::	0	-	chr2	217724842	217724853	35	10.5285	-
chr2	217724846	217724857	protein_coding__p1@TNP1__chr2:217724767..217724795,-::	0	-	chr2	217724846	217724857	170	10.1091	+
chr2	217724851	217724866	protein_coding__p1@TNP1__chr2:217724767..217724795,-::	0	-	chr2	217724851	217724866	48	16.1455	-
chr2	217724851	217724866	protein_coding__p1@TNP1__chr2:217724767..217724795,-::	0	-	chr2	217724851	217724866	48	16.2143	-
chr2	217724852	217724866	protein_coding__p1@TNP1__chr2:217724767..217724795,-::	0	-	chr2	217724852	217724866	48	15.4255	-
chr2	217724854	217724867	protein_coding__p1@TNP1__chr2:217724767..217724795,-::	0	-	chr2	217724854	217724870	32	11.8	-
chr2	217724855	217724864	protein_coding__p1@TNP1__chr2:217724767..217724795,-::	0	-	chr2	217724855	217724864	101	12.5581	+
chr2	217724855	217724865	protein_coding__p1@TNP1__chr2:217724767..217724795,-::	0	-	chr2	217724855	217724865	103	10.6897	-
chr2	217724855	217724865	protein_coding__p1@TNP1__chr2:217724767..217724795,-::	0	-	chr2	217724855	217724865	104	11.5	-
chr2	217724855	217724865	protein_coding__p1@TNP1__chr2:217724767..217724795,-::	0	-	chr2	217724855	217724865	104	12.6122	-
chr2	217724855	217724865	protein_coding__p1@TNP1__chr2:217724767..217724795,-::	0	-	chr2	217724855	217724865	104	12.6538	-
chr2	217724855	217724866	protein_coding__p1@TNP1__chr2:217724767..217724795,-::	0	-	chr2	217724855	217724866	103	11.2041	+
chr2	217724855	217724866	protein_coding__p1@TNP1__chr2:217724767..217724795,-::	0	-	chr2	217724855	217724866	103	11.7347	+
chr2	217724855	217724867	protein_coding__p1@TNP1__chr2:217724767..217724795,-::	0	-	chr2	217724855	217724870	32	7.39655	-
chr2	217724856	217724867	protein_coding__p1@TNP1__chr2:217724767..217724795,-::	0	-	chr2	217724856	217724871	37	17.569	-
chr2	217724857	217724866	protein_coding__p1@TNP1__chr2:217724767..217724795,-::	0	-	chr2	217724857	217724866	100	12.8364	-
chr2	217724857	217724867	protein_coding__p1@TNP1__chr2:217724767..217724795,-::	0	-	chr2	217724857	217724869	40	11.8	-
chr2	217724857	217724867	protein_coding__p1@TNP1__chr2:217724767..217724795,-::	0	-	chr2	217724857	217724872	35	12.2787	-
chr2	217724857	217724867	protein_coding__p1@TNP1__chr2:217724767..217724795,-::	0	-	chr2	217724857	217724874	35	15.1818	-
chr2	217724858	217724867	protein_coding__p1@TNP1__chr2:217724767..217724795,-::	0	-	chr2	217724858	217724872	35	16.6379	-
chr2	217724859	217724867	protein_coding__p1@TNP1__chr2:217724767..217724795,-::	0	-	chr2	217724859	217724871	35	16.8816	-
chr2	217724860	217724867	protein_coding__p1@TNP1__chr2:217724767..217724795,-::	0	-	chr2	217724860	217724870	50	10.6606	-
chr2	217724860	217724867	protein_coding__p1@TNP1__chr2:217724767..217724795,-::	0	-	chr2	217724860	217724871	35	15.6341	-
chr2	217724860	217724867	protein_coding__p1@TNP1__chr2:217724767..217724795,-::	0	-	chr2	217724860	217724871	35	16.5345	-
chr2	217724860	217724867	protein_coding__p1@TNP1__chr2:217724767..217724795,-::	0	-	chr2	217724860	217724871	37	16.2692	-
chr2	217724861	217724867	protein_coding__p1@TNP1__chr2:217724767..217724795,-::	0	-	chr2	217724861	217724871	34	16.2041	-
chr2	217724861	217724867	protein_coding__p1@TNP1__chr2:217724767..217724795,-::	0	-	chr2	217724861	217724871	35	16.6939	+
chr2	217724861	217724867	protein_coding__p1@TNP1__chr2:217724767..217724795,-::	0	-	chr2	217724861	217724872	34	14.3485	-
chr22	17725964	17725978	Enhancer__chr22:17725724-17726042	0	+	chr22	17725964	17725978	102	7.27632	+
chr22	17725966	17725976	Enhancer__chr22:17725724-17726042	0	+	chr22	17725966	17725976	102	11.4545	-
chr22	17725976	17725986	Enhancer__chr22:17725724-17726042	0	+	chr22	17725976	17725986	35	9.97959	+
chr22	17726063	17726076	Enhancer__chr22:17725724-17726042	0	+	chr22	17726063	17726081	5	-8.57576	-
chr22	17726066	17726076	Enhancer__chr22:17725724-17726042	0	+	chr22	17726066	17726082	3	-5.37931	-
chr2	217726123	217726127	Enhancer__chr2:217725896-217726248	0	+	chr2	217726117	217726127	92	10.5745	-
chr2	217726123	217726128	Enhancer__chr2:217725896-217726248	0	+	chr2	217726117	217726128	92	11.2364	-
chr2	217726139	217726151	Enhancer__chr2:217725896-217726248	0	+	chr2	217726139	217726151	189	11.5	-
chr2	217726146	217726158	Enhancer__chr2:217725896-217726248	0	+	chr2	217726146	217726158	198	10.8913	+
chr2	217726158	217726167	Enhancer__chr2:217725896-217726248	0	+	chr2	217726158	217726167	170	8.81034	-
chr2	217726166	217726184	Enhancer__chr2:217725896-217726248	0	+	chr2	217726166	217726184	143	3.77064	-
chr2	217726169	217726184	Enhancer__chr2:217725896-217726248	0	+	chr2	217726169	217726184	144	9.98182	-
chr2	217726187	217726198	Enhancer__chr2:217725896-217726248	0	+	chr2	217726187	217726198	93	11.8788	-
chr2	217726223	217726238	Enhancer__chr2:217725896-217726248	0	+	chr2	217726223	217726244	140	15.871	+
chr2	217726226	217726238	Enhancer__chr2:217725896-217726248	0	+	chr2	217726226	217726240	134	10.6338	-
chr2	217726228	217726238	Enhancer__chr2:217725896-217726248	0	+	chr2	217726228	217726243	206	11.1831	-
chr2	217726232	217726238	Enhancer__chr2:217725896-217726248	0	+	chr2	217726232	217726247	206	11.9296	-
chr22	17726383	17726384	Enhancer__chr22:17726337-17726494	0	+	chr22	17726369	17726384	15	14.8103	+
chr22	17726383	17726384	Enhancer__chr22:17726337-17726494	0	+	chr22	17726373	17726384	14	16.8966	+
chr22	17726383	17726386	Enhancer__chr22:17726337-17726494	0	+	chr22	17726373	17726386	13	12.4286	+
chr22	17726383	17726387	Enhancer__chr22:17726337-17726494	0	+	chr22	17726377	17726387	110	10.898	+
chr22	17726383	17726388	Enhancer__chr22:17726337-17726494	0	+	chr22	17726377	17726388	109	16.9184	-
chr22	17726383	17726388	Enhancer__chr22:17726337-17726494	0	+	chr22	17726377	17726388	110	17.0816	-
chr22	17726383	17726388	Enhancer__chr22:17726337-17726494	0	+	chr22	17726378	17726388	109	11.1951	+
chr22	17726383	17726388	Enhancer__chr22:17726337-17726494	0	+	chr22	17726378	17726388	110	11.9038	-
chr22	17726384	17726394	Enhancer__chr22:17726337-17726494	0	+	chr22	17726384	17726394	74	9.14545	-
chr22	17726414	17726425	Enhancer__chr22:17726337-17726494	0	+	chr22	17726414	17726425	109	11.2245	+
chr22	17726414	17726425	Enhancer__chr22:17726337-17726494	0	+	chr22	17726414	17726425	110	12.4286	+
chr22	17726446	17726466	Enhancer__chr22:17726337-17726494	0	+	chr22	17726446	17726466	155	13.1556	+
chr22	17726449	17726463	Enhancer__chr22:17726337-17726494	0	+	chr22	17726449	17726463	35	7.74138	+
chr22	17726449	17726464	Enhancer__chr22:17726337-17726494	0	+	chr22	17726449	17726464	35	9.32787	+
chr22	17726450	17726464	Enhancer__chr22:17726337-17726494	0	+	chr22	17726450	17726464	38	9.44231	+
chr2	217731925	217731938	Enhancer__chr2:217731694-217732027	0	+	chr2	217731925	217731938	196	10.7778	+
chr2	217731946	217731966	Enhancer__chr2:217731694-217732027	0	+	chr2	217731946	217731966	155	8.08889	+
chr2	217731953	217731962	Enhancer__chr2:217731694-217732027	0	+	chr2	217731953	217731962	26	10.9038	-
chr2	217731953	217731962	Enhancer__chr2:217731694-217732027	0	+	chr2	217731953	217731962	26	12.2909	-
chr2	217731983	217731993	Enhancer__chr2:217731694-217732027	0	+	chr2	217731983	217731993	110	10.0577	-
chr2	217731983	217731993	Enhancer__chr2:217731694-217732027	0	+	chr2	217731983	217731993	110	10.9184	+
chr2	217731983	217731993	Enhancer__chr2:217731694-217732027	0	+	chr2	217731983	217731993	110	11	+
chr2	217731984	217731994	Enhancer__chr2:217731694-217732027	0	+	chr2	217731984	217731994	110	10.5204	-
chr2	217731986	217731994	Enhancer__chr2:217731694-217732027	0	+	chr2	217731986	217731994	83	10.4222	-
chr2	217732505	217732518	div_lnc__NA__chr2:217732522..217732578,-::	0	-	chr2	217732505	217732518	209	9.93103	+
chr2	217732550	217732560	div_lnc__NA__chr2:217732522..217732578,-::	0	-	chr2	217732550	217732560	103	11.2586	+
chr2	217732566	217732586	div_lnc__NA__chr2:217732522..217732578,-::	0	-	chr2	217732566	217732586	155	10.4111	+
chr2	217732567	217732584	div_lnc__NA__chr2:217732522..217732578,-::	0	-	chr2	217732567	217732584	11	-1.28788	-
chr2	217732568	217732583	div_lnc__NA__chr2:217732522..217732578,-::	0	-	chr2	217732568	217732583	12	14.6923	-
chr2	217732595	217732612	div_lnc__NA__chr2:217732522..217732578,-::	0	-	chr2	217732595	217732612	156	13.8684	+
chr2	217732595	217732612	div_lnc__p1@ENST00000451711__chr2:217732661..217732674,+::	0	+	chr2	217732595	217732612	156	13.8684	+
chr2	217732605	217732613	div_lnc__NA__chr2:217732522..217732578,-::	0	-	chr2	217732605	217732613	165	12.8852	-
chr2	217732605	217732613	div_lnc__p1@ENST00000451711__chr2:217732661..217732674,+::	0	+	chr2	217732605	217732613	165	12.8852	-
chr2	217732610	217732617	div_lnc__NA__chr2:217732522..217732578,-::	0	-	chr2	217732610	217732626	223	4.60656	+
chr2	217732610	217732626	div_lnc__p1@ENST00000451711__chr2:217732661..217732674,+::	0	+	chr2	217732610	217732626	223	4.60656	+
chr2	217732614	217732617	div_lnc__NA__chr2:217732522..217732578,-::	0	-	chr2	217732614	217732627	178	10.6939	+
chr2	217732614	217732627	div_lnc__p1@ENST00000451711__chr2:217732661..217732674,+::	0	+	chr2	217732614	217732627	178	10.6939	+
chr2	217732618	217732626	div_lnc__p1@ENST00000451711__chr2:217732661..217732674,+::	0	+	chr2	217732618	217732626	89	11.3964	+
chr2	217732678	217732692	div_lnc__p1@ENST00000451711__chr2:217732661..217732674,+::	0	+	chr2	217732678	217732692	197	11.2976	+
chr2	217735414	217735424	protein_coding__p1@ENST00000456163,p1@uc002vgm.2__chr2:217735493..217735496,+::	0	+	chr2	217735413	217735424	196	15.6974	+
chr2	217735414	217735425	protein_coding__p1@ENST00000456163,p1@uc002vgm.2__chr2:217735493..217735496,+::	0	+	chr2	217735412	217735425	196	11.5873	+
chr2	217735414	217735426	protein_coding__p1@ENST00000456163,p1@uc002vgm.2__chr2:217735493..217735496,+::	0	+	chr2	217735414	217735426	189	15.4082	+
chr2	217735443	217735455	protein_coding__p1@ENST00000456163,p1@uc002vgm.2__chr2:217735493..217735496,+::	0	+	chr2	217735443	217735455	114	1.98276	-
chr2	217735443	217735455	protein_coding__p1@ENST00000456163,p1@uc002vgm.2__chr2:217735493..217735496,+::	0	+	chr2	217735443	217735455	114	4.63793	+
chr2	217735462	217735477	protein_coding__p1@ENST00000456163,p1@uc002vgm.2__chr2:217735493..217735496,+::	0	+	chr2	217735462	217735477	197	11.2778	+
chr2	217735469	217735485	protein_coding__p1@ENST00000456163,p1@uc002vgm.2__chr2:217735493..217735496,+::	0	+	chr2	217735469	217735485	73	7.05172	-
chr2	217738620	217738633	intergenic__NA__chr2:217738639..217738652,-::	0	-	chr2	217738620	217738633	103	10.9857	+
chr2	217738636	217738646	intergenic__NA__chr2:217738639..217738652,-::	0	-	chr2	217738636	217738646	77	13.0328	-
chr2	217738650	217738658	intergenic__NA__chr2:217738639..217738652,-::	0	-	chr2	217738650	217738658	99	11.6885	+
chr2	217738650	217738658	intergenic__NA__chr2:217738639..217738652,-::	0	-	chr2	217738650	217738658	99	11.7308	+
chr2	217738650	217738669	intergenic__NA__chr2:217738639..217738652,-::	0	-	chr2	217738650	217738669	58	8.16393	+
chr2	217738685	217738698	intergenic__NA__chr2:217738639..217738652,-::	0	-	chr2	217738685	217738698	181	9.29508	+
chr2	217738697	217738713	intergenic__NA__chr2:217738639..217738652,-::	0	-	chr2	217738697	217738713	3	-0.827586	+
chr2	217738698	217738714	intergenic__NA__chr2:217738639..217738652,-::	0	-	chr2	217738698	217738714	3	1.42857	+
chr2	217738698	217738716	intergenic__NA__chr2:217738639..217738652,-::	0	-	chr2	217738698	217738716	5	-4.42424	+
chr2	217738720	217738724	intergenic__NA__chr2:217738639..217738652,-::	0	-	chr2	217738720	217738738	5	-7.84848	-
chr22	17745471	17745482	Enhancer__chr22:17745323-17745619	0	+	chr22	17745471	17745482	35	10.9024	+
chr22	17745471	17745482	Enhancer__chr22:17745323-17745619	0	+	chr22	17745471	17745482	35	11.8621	+
chr22	17745471	17745483	Enhancer__chr22:17745323-17745619	0	+	chr22	17745471	17745483	35	11.0263	+
chr22	17745474	17745495	Enhancer__chr22:17745323-17745619	0	+	chr22	17745474	17745495	130	21.1633	-
chr22	17745476	17745486	Enhancer__chr22:17745323-17745619	0	+	chr22	17745476	17745486	34	13.551	+
chr22	17745476	17745487	Enhancer__chr22:17745323-17745619	0	+	chr22	17745476	17745487	37	14.0385	+
chr22	17745476	17745491	Enhancer__chr22:17745323-17745619	0	+	chr22	17745476	17745491	37	13.3103	+
chr22	17745477	17745498	Enhancer__chr22:17745323-17745619	0	+	chr22	17745477	17745498	130	19.2449	-
chr22	17745478	17745489	Enhancer__chr22:17745323-17745619	0	+	chr22	17745478	17745489	64	15.2586	-
chr22	17745482	17745493	Enhancer__chr22:17745323-17745619	0	+	chr22	17745482	17745493	64	14.1897	-
chr22	17745528	17745538	Enhancer__chr22:17745323-17745619	0	+	chr22	17745528	17745538	29	12.2	-
chr22	17745529	17745538	Enhancer__chr22:17745323-17745619	0	+	chr22	17745529	17745538	28	10.617	-
chr22	17745540	17745552	Enhancer__chr22:17745323-17745619	0	+	chr22	17745540	17745552	98	7.7156	+
chr22	17745545	17745560	Enhancer__chr22:17745323-17745619	0	+	chr22	17745545	17745560	141	-3.85455	-
chr22	17745580	17745586	Enhancer__chr22:17745323-17745619	0	+	chr22	17745580	17745594	134	10.9014	-
chr22	17745583	17745586	Enhancer__chr22:17745323-17745619	0	+	chr22	17745583	17745604	140	12.0645	+
chr22	17745585	17745586	Enhancer__chr22:17745323-17745619	0	+	chr22	17745585	17745600	144	16.0909	-
chr22	17747487	17747488	intergenic__p1@CECR3__chr22:17747518..17747523,-::	0	-	chr22	17747473	17747488	147	11.1379	+
chr22	17747487	17747489	intergenic__p1@CECR3__chr22:17747518..17747523,-::	0	-	chr22	17747474	17747489	147	10.0172	-
chr22	17747487	17747489	intergenic__p1@CECR3__chr22:17747518..17747523,-::	0	-	chr22	17747481	17747489	139	12.551	-
chr22	17747487	17747490	intergenic__p1@CECR3__chr22:17747518..17747523,-::	0	-	chr22	17747480	17747490	138	11.2419	-
chr22	17747487	17747490	intergenic__p1@CECR3__chr22:17747518..17747523,-::	0	-	chr22	17747480	17747490	138	11.5323	-
chr22	17747487	17747492	intergenic__p1@CECR3__chr22:17747518..17747523,-::	0	-	chr22	17747482	17747492	132	8.56122	-
chr22	17747490	17747500	intergenic__p1@CECR3__chr22:17747518..17747523,-::	0	-	chr22	17747490	17747500	103	12.3	+
chr22	17747494	17747508	intergenic__p1@CECR3__chr22:17747518..17747523,-::	0	-	chr22	17747494	17747508	117	8.40244	+
chr22	17747506	17747514	intergenic__p1@CECR3__chr22:17747518..17747523,-::	0	-	chr22	17747506	17747514	99	11.5	-
chr22	17747506	17747514	intergenic__p1@CECR3__chr22:17747518..17747523,-::	0	-	chr22	17747506	17747514	99	11.7869	-
chr22	17747507	17747518	intergenic__p1@CECR3__chr22:17747518..17747523,-::	0	-	chr22	17747507	17747518	196	11.0339	+
chr22	17747509	17747518	intergenic__p1@CECR3__chr22:17747518..17747523,-::	0	-	chr22	17747509	17747518	196	10.9811	+
chr22	17747509	17747519	intergenic__p1@CECR3__chr22:17747518..17747523,-::	0	-	chr22	17747509	17747519	195	11.5636	+
chr22	17747528	17747539	intergenic__p1@CECR3__chr22:17747518..17747523,-::	0	-	chr22	17747528	17747539	191	12.2931	-
chr22	17747534	17747545	intergenic__p1@CECR3__chr22:17747518..17747523,-::	0	-	chr22	17747534	17747545	55	12.3636	-
chr22	17747561	17747576	intergenic__p1@CECR3__chr22:17747518..17747523,-::	0	-	chr22	17747561	17747576	196	9.80519	-
chr22	17747565	17747575	intergenic__p1@CECR3__chr22:17747518..17747523,-::	0	-	chr22	17747565	17747575	201	10.6415	+
chr22	17747565	17747575	intergenic__p1@CECR3__chr22:17747518..17747523,-::	0	-	chr22	17747565	17747575	201	11.2182	+
chr22	17747574	17747591	intergenic__p1@CECR3__chr22:17747518..17747523,-::	0	-	chr22	17747574	17747591	201	11.1818	-
chr22	17747575	17747592	intergenic__p1@CECR3__chr22:17747518..17747523,-::	0	-	chr22	17747575	17747592	201	11.0779	+
chr22	17747576	17747592	intergenic__p1@CECR3__chr22:17747518..17747523,-::	0	-	chr22	17747576	17747592	201	11.5455	+
chr22	17747576	17747592	intergenic__p1@CECR3__chr22:17747518..17747523,-::	0	-	chr22	17747576	17747592	201	13.5325	-
chr22	17747578	17747588	intergenic__p1@CECR3__chr22:17747518..17747523,-::	0	-	chr22	17747578	17747588	201	10.0263	-
chr22	17747578	17747588	intergenic__p1@CECR3__chr22:17747518..17747523,-::	0	-	chr22	17747578	17747588	201	10.0417	-
chr22	17747578	17747588	intergenic__p1@CECR3__chr22:17747518..17747523,-::	0	-	chr22	17747578	17747588	201	10.254	-
chr22	17747578	17747588	intergenic__p1@CECR3__chr22:17747518..17747523,-::	0	-	chr22	17747578	17747588	201	10.2642	-
chr22	17747578	17747588	intergenic__p1@CECR3__chr22:17747518..17747523,-::	0	-	chr22	17747578	17747588	201	10.4257	-
chr22	17747578	17747588	intergenic__p1@CECR3__chr22:17747518..17747523,-::	0	-	chr22	17747578	17747588	201	10.5085	-
chr22	17747578	17747588	intergenic__p1@CECR3__chr22:17747518..17747523,-::	0	-	chr22	17747578	17747588	201	10.531	+
chr22	17747578	17747588	intergenic__p1@CECR3__chr22:17747518..17747523,-::	0	-	chr22	17747578	17747588	201	11.1224	-
chr22	17747578	17747588	intergenic__p1@CECR3__chr22:17747518..17747523,-::	0	-	chr22	17747578	17747588	201	11.1273	-
chr22	17747578	17747588	intergenic__p1@CECR3__chr22:17747518..17747523,-::	0	-	chr22	17747578	17747588	201	11.3617	+
chr22	17747578	17747588	intergenic__p1@CECR3__chr22:17747518..17747523,-::	0	-	chr22	17747578	17747588	201	11.3636	-
chr22	17747578	17747588	intergenic__p1@CECR3__chr22:17747518..17747523,-::	0	-	chr22	17747578	17747588	201	11.86	-
chr22	17747578	17747588	intergenic__p1@CECR3__chr22:17747518..17747523,-::	0	-	chr22	17747578	17747588	201	12.5333	-
chr22	17747578	17747588	intergenic__p1@CECR3__chr22:17747518..17747523,-::	0	-	chr22	17747578	17747588	201	9.77358	-
chr22	17747579	17747587	intergenic__p1@CECR3__chr22:17747518..17747523,-::	0	-	chr22	17747579	17747587	201	10.1239	-
chr22	17747579	17747587	intergenic__p1@CECR3__chr22:17747518..17747523,-::	0	-	chr22	17747579	17747587	201	10.1525	-
chr22	17747579	17747587	intergenic__p1@CECR3__chr22:17747518..17747523,-::	0	-	chr22	17747579	17747587	201	10.1782	+
chr22	17747579	17747587	intergenic__p1@CECR3__chr22:17747518..17747523,-::	0	-	chr22	17747579	17747587	201	10.1858	-
chr22	17747579	17747587	intergenic__p1@CECR3__chr22:17747518..17747523,-::	0	-	chr22	17747579	17747587	201	10.4182	-
chr22	17747579	17747587	intergenic__p1@CECR3__chr22:17747518..17747523,-::	0	-	chr22	17747579	17747587	201	10.5276	-
chr22	17747579	17747587	intergenic__p1@CECR3__chr22:17747518..17747523,-::	0	-	chr22	17747579	17747587	201	10.76	-
chr22	17747579	17747587	intergenic__p1@CECR3__chr22:17747518..17747523,-::	0	-	chr22	17747579	17747587	201	10.7638	-
chr22	17747579	17747587	intergenic__p1@CECR3__chr22:17747518..17747523,-::	0	-	chr22	17747579	17747587	201	10.8	-
chr22	17747579	17747587	intergenic__p1@CECR3__chr22:17747518..17747523,-::	0	-	chr22	17747579	17747587	201	11	-
chr22	17747579	17747587	intergenic__p1@CECR3__chr22:17747518..17747523,-::	0	-	chr22	17747579	17747587	201	11.1791	-
chr22	17747579	17747587	intergenic__p1@CECR3__chr22:17747518..17747523,-::	0	-	chr22	17747579	17747587	201	11.2756	-
chr22	17747579	17747587	intergenic__p1@CECR3__chr22:17747518..17747523,-::	0	-	chr22	17747579	17747587	201	11.4407	-
chr22	17747579	17747587	intergenic__p1@CECR3__chr22:17747518..17747523,-::	0	-	chr22	17747579	17747587	201	12.3968	+
chr22	17747579	17747587	intergenic__p1@CECR3__chr22:17747518..17747523,-::	0	-	chr22	17747579	17747587	201	9.94737	-
chr22	17747579	17747589	intergenic__p1@CECR3__chr22:17747518..17747523,-::	0	-	chr22	17747579	17747589	201	11.7455	-
chr22	17747588	17747599	intergenic__p1@CECR3__chr22:17747518..17747523,-::	0	-	chr22	17747588	17747599	135	11.0364	-
chr22	17747594	17747602	intergenic__p1@CECR3__chr22:17747518..17747523,-::	0	-	chr22	17747594	17747605	44	10.5918	+
chr22	17784925	17784930	Enhancer__chr22:17784917-17785039	0	+	chr22	17784919	17784930	71	12	-
chr22	17784925	17784934	Enhancer__chr22:17784917-17785039	0	+	chr22	17784923	17784934	135	10.3607	+
chr22	17784925	17784934	Enhancer__chr22:17784917-17785039	0	+	chr22	17784924	17784934	135	10.383	+
chr22	17784925	17784934	Enhancer__chr22:17784917-17785039	0	+	chr22	17784924	17784934	135	11.0714	+
chr22	17784925	17784934	Enhancer__chr22:17784917-17785039	0	+	chr22	17784924	17784934	135	11.431	+
chr22	17784943	17784953	Enhancer__chr22:17784917-17785039	0	+	chr22	17784943	17784953	131	14.0101	+
chr22	17784943	17784953	Enhancer__chr22:17784917-17785039	0	+	chr22	17784943	17784953	132	15.8878	+
chr22	17784952	17784963	Enhancer__chr22:17784917-17785039	0	+	chr22	17784952	17784963	185	11.4038	+
chr22	17784952	17784964	Enhancer__chr22:17784917-17785039	0	+	chr22	17784952	17784964	185	12.382	+
chr22	17784961	17784972	Enhancer__chr22:17784917-17785039	0	+	chr22	17784961	17784972	33	11.4483	+
chr22	17784964	17784980	Enhancer__chr22:17784917-17785039	0	+	chr22	17784964	17784980	51	-2.59615	-
chr22	17784971	17784982	Enhancer__chr22:17784917-17785039	0	+	chr22	17784971	17784982	93	12.7121	+
chr22	17784984	17784997	Enhancer__chr22:17784917-17785039	0	+	chr22	17784984	17784997	181	11.8689	-
chr22	17784985	17784998	Enhancer__chr22:17784917-17785039	0	+	chr22	17784985	17784998	178	9.63265	-
chr22	17785019	17785034	Enhancer__chr22:17784917-17785039	0	+	chr22	17785019	17785034	144	9.76364	-
chr2	217797394	217797410	Enhancer__chr2:217797120-217797464	0	+	chr2	217797394	217797410	3	4.13793	+
chr2	217797395	217797411	Enhancer__chr2:217797120-217797464	0	+	chr2	217797395	217797411	3	0.795918	+
chr2	217797396	217797411	Enhancer__chr2:217797120-217797464	0	+	chr2	217797396	217797411	12	10.5577	+
chr2	217797423	217797438	Enhancer__chr2:217797120-217797464	0	+	chr2	217797423	217797438	147	10.8276	-
chr2	217797431	217797449	Enhancer__chr2:217797120-217797464	0	+	chr2	217797431	217797449	185	10.2444	-
chr2	217797433	217797447	Enhancer__chr2:217797120-217797464	0	+	chr2	217797433	217797447	133	1.6	+
chr2	217797444	217797454	Enhancer__chr2:217797120-217797464	0	+	chr2	217797444	217797454	132	8.60204	+
chr2	217797452	217797466	Enhancer__chr2:217797120-217797464	0	+	chr2	217797452	217797466	56	11.8636	+
chr2	217797474	217797483	Enhancer__chr2:217797120-217797464	0	+	chr2	217797474	217797483	190	12.8654	+
chr2	217797474	217797484	Enhancer__chr2:217797120-217797464	0	+	chr2	217797474	217797484	190	12.1356	+
chr2	217797474	217797484	Enhancer__chr2:217797120-217797464	0	+	chr2	217797474	217797484	190	12.5849	+
chr2	217797475	217797483	Enhancer__chr2:217797120-217797464	0	+	chr2	217797475	217797483	157	9.98077	+
chr2	217797475	217797483	Enhancer__chr2:217797120-217797464	0	+	chr2	217797475	217797483	190	11.234	+
chr2	217797475	217797483	Enhancer__chr2:217797120-217797464	0	+	chr2	217797475	217797483	190	11.7636	+
chr2	217797488	217797498	Enhancer__chr2:217797120-217797464	0	+	chr2	217797488	217797505	35	5.25455	+
chr2	217797489	217797498	Enhancer__chr2:217797120-217797464	0	+	chr2	217797489	217797504	10	8.51429	-
chr2	217797491	217797498	Enhancer__chr2:217797120-217797464	0	+	chr2	217797491	217797502	35	10.0517	+
chr2	217797491	217797498	Enhancer__chr2:217797120-217797464	0	+	chr2	217797491	217797502	37	13.5192	+
chr2	217797491	217797498	Enhancer__chr2:217797120-217797464	0	+	chr2	217797491	217797503	35	10.3158	+
chr2	217797491	217797498	Enhancer__chr2:217797120-217797464	0	+	chr2	217797491	217797506	37	12.7069	+
chr2	217877245	217877254	Enhancer__chr2:217876929-217877326	0	+	chr2	217877242	217877254	98	11.6972	-
chr2	217877245	217877254	Enhancer__chr2:217876929-217877326	0	+	chr2	217877242	217877254	98	4.57692	+
chr2	217877245	217877254	Enhancer__chr2:217876929-217877326	0	+	chr2	217877242	217877254	98	9.47541	-
chr2	217877245	217877254	Enhancer__chr2:217876929-217877326	0	+	chr2	217877242	217877254	98	9.79592	+
chr2	217877252	217877267	Enhancer__chr2:217876929-217877326	0	+	chr2	217877252	217877267	147	10.1379	+
chr2	217877253	217877268	Enhancer__chr2:217876929-217877326	0	+	chr2	217877253	217877268	147	13.1552	-
chr2	217877261	217877273	Enhancer__chr2:217876929-217877326	0	+	chr2	217877261	217877273	206	11.33	-
chr2	217877262	217877271	Enhancer__chr2:217876929-217877326	0	+	chr2	217877262	217877271	168	12.3548	+
chr2	217877262	217877277	Enhancer__chr2:217876929-217877326	0	+	chr2	217877262	217877277	206	13.0204	-
chr2	217877263	217877274	Enhancer__chr2:217876929-217877326	0	+	chr2	217877263	217877274	206	12.4615	+
chr2	217877263	217877274	Enhancer__chr2:217876929-217877326	0	+	chr2	217877263	217877274	206	13.1	+
chr2	217877263	217877275	Enhancer__chr2:217876929-217877326	0	+	chr2	217877263	217877275	206	11.7525	+
chr2	217877268	217877280	Enhancer__chr2:217876929-217877326	0	+	chr2	217877268	217877280	119	11.25	+
chr2	217877269	217877287	Enhancer__chr2:217876929-217877326	0	+	chr2	217877269	217877287	96	-0.37931	-
chr2	217877269	217877287	Enhancer__chr2:217876929-217877326	0	+	chr2	217877269	217877287	96	11.4082	+
chr2	217877269	217877287	Enhancer__chr2:217876929-217877326	0	+	chr2	217877269	217877287	97	12.0769	+
chr2	217877305	217877316	Enhancer__chr2:217876929-217877326	0	+	chr2	217877305	217877316	124	11.8197	+
chr2	217914387	217914402	Enhancer__chr2:217914179-217914465	0	+	chr2	217914387	217914402	147	12.2414	-
chr2	217914402	217914423	Enhancer__chr2:217914179-217914465	0	+	chr2	217914402	217914423	140	13.2419	-
chr2	217914406	217914421	Enhancer__chr2:217914179-217914465	0	+	chr2	217914406	217914421	144	9.74545	+
chr2	217914414	217914429	Enhancer__chr2:217914179-217914465	0	+	chr2	217914414	217914429	214	8.27419	+
chr2	217914416	217914426	Enhancer__chr2:217914179-217914465	0	+	chr2	217914416	217914426	163	11.6379	-
chr2	217914420	217914434	Enhancer__chr2:217914179-217914465	0	+	chr2	217914420	217914434	133	4.27273	+
chr2	217914436	217914446	Enhancer__chr2:217914179-217914465	0	+	chr2	217914436	217914446	163	13.8714	-
chr2	217914436	217914446	Enhancer__chr2:217914179-217914465	0	+	chr2	217914436	217914446	163	14.6724	-
chr2	217914438	217914446	Enhancer__chr2:217914179-217914465	0	+	chr2	217914438	217914446	165	13.377	-
chr2	217914441	217914462	Enhancer__chr2:217914179-217914465	0	+	chr2	217914441	217914462	130	17.3673	+
chr2	217914446	217914460	Enhancer__chr2:217914179-217914465	0	+	chr2	217914446	217914460	35	7.91379	-
chr2	217914447	217914459	Enhancer__chr2:217914179-217914465	0	+	chr2	217914447	217914459	35	12.3816	-
chr2	217914448	217914459	Enhancer__chr2:217914179-217914465	0	+	chr2	217914448	217914459	35	12.9828	-
chr2	217914448	217914459	Enhancer__chr2:217914179-217914465	0	+	chr2	217914448	217914459	35	13.2033	-
chr2	217914449	217914459	Enhancer__chr2:217914179-217914465	0	+	chr2	217914449	217914459	34	12.4694	-
chr2	217914466	217914475	Enhancer__chr2:217914179-217914465	0	+	chr2	217914466	217914475	26	11.4545	-
chr2	217914493	217914499	Enhancer__chr2:217914179-217914465	0	+	chr2	217914493	217914509	161	-7.63636	+
chr2	217914494	217914499	Enhancer__chr2:217914179-217914465	0	+	chr2	217914494	217914509	160	-15.1143	+
chr2	217929108	217929123	Enhancer__chr2:217929014-217929457	0	+	chr2	217929108	217929123	10	12.5571	+
chr2	217929109	217929123	Enhancer__chr2:217929014-217929457	0	+	chr2	217929109	217929123	6	10.8511	+
chr2	217929109	217929123	Enhancer__chr2:217929014-217929457	0	+	chr2	217929109	217929123	6	11.0488	+
chr2	217929109	217929123	Enhancer__chr2:217929014-217929457	0	+	chr2	217929109	217929123	6	14.9242	+
chr2	217929109	217929123	Enhancer__chr2:217929014-217929457	0	+	chr2	217929109	217929123	6	9.74545	+
chr2	217929110	217929125	Enhancer__chr2:217929014-217929457	0	+	chr2	217929110	217929125	15	10.2414	+
chr2	217929113	217929123	Enhancer__chr2:217929014-217929457	0	+	chr2	217929113	217929123	13	13.4045	+
chr2	217929113	217929124	Enhancer__chr2:217929014-217929457	0	+	chr2	217929113	217929124	14	6.98182	+
chr2	217929114	217929127	Enhancer__chr2:217929014-217929457	0	+	chr2	217929114	217929127	13	12.2245	+
chr2	217929116	217929124	Enhancer__chr2:217929014-217929457	0	+	chr2	217929116	217929124	20	11.4545	+
chr2	217929122	217929135	Enhancer__chr2:217929014-217929457	0	+	chr2	217929122	217929135	181	12.1639	-
chr2	217929141	217929158	Enhancer__chr2:217929014-217929457	0	+	chr2	217929141	217929158	201	10.2368	+
chr2	217929144	217929152	Enhancer__chr2:217929014-217929457	0	+	chr2	217929144	217929152	201	11.2391	-
chr2	217929144	217929154	Enhancer__chr2:217929014-217929457	0	+	chr2	217929144	217929154	201	10.0566	-
chr2	217929144	217929154	Enhancer__chr2:217929014-217929457	0	+	chr2	217929144	217929154	201	10.6269	+
chr2	217929144	217929154	Enhancer__chr2:217929014-217929457	0	+	chr2	217929144	217929154	201	11.5532	+
chr2	217929145	217929153	Enhancer__chr2:217929014-217929457	0	+	chr2	217929145	217929153	201	10.3774	+
chr2	217929145	217929153	Enhancer__chr2:217929014-217929457	0	+	chr2	217929145	217929153	201	10.7	+
chr2	217929145	217929153	Enhancer__chr2:217929014-217929457	0	+	chr2	217929145	217929153	201	10.7699	+
chr2	217929145	217929153	Enhancer__chr2:217929014-217929457	0	+	chr2	217929145	217929153	201	11.2364	+
chr2	217929145	217929153	Enhancer__chr2:217929014-217929457	0	+	chr2	217929145	217929153	201	11.283	+
chr2	217929175	217929185	Enhancer__chr2:217929014-217929457	0	+	chr2	217929175	217929185	135	10.9818	-
chr2	217929188	217929195	Enhancer__chr2:217929014-217929457	0	+	chr2	217929188	217929195	22	12.8571	+
chr2	217934846	217934849	Enhancer__chr2:217934616-217935002	0	+	chr2	217934833	217934849	201	11.1169	+
chr2	217934875	217934883	Enhancer__chr2:217934616-217935002	0	+	chr2	217934875	217934883	92	10.3621	+
chr2	217934875	217934883	Enhancer__chr2:217934616-217935002	0	+	chr2	217934875	217934883	92	11.1346	+
chr2	217934875	217934883	Enhancer__chr2:217934616-217935002	0	+	chr2	217934875	217934883	92	11.1837	+
chr2	217934875	217934883	Enhancer__chr2:217934616-217935002	0	+	chr2	217934875	217934883	92	11.2576	+
chr2	217934875	217934883	Enhancer__chr2:217934616-217935002	0	+	chr2	217934875	217934883	92	11.3265	+
chr2	217934883	217934892	Enhancer__chr2:217934616-217935002	0	+	chr2	217934883	217934892	26	12.0385	+
chr2	217934883	217934892	Enhancer__chr2:217934616-217935002	0	+	chr2	217934883	217934892	26	12.8909	+
chr2	217934885	217934899	Enhancer__chr2:217934616-217935002	0	+	chr2	217934885	217934899	48	10.6596	+
chr2	217934885	217934900	Enhancer__chr2:217934616-217935002	0	+	chr2	217934885	217934900	48	12.0429	+
chr2	217934885	217934900	Enhancer__chr2:217934616-217935002	0	+	chr2	217934885	217934900	48	13.7818	+
chr2	217934908	217934917	Enhancer__chr2:217934616-217935002	0	+	chr2	217934908	217934917	27	10.5526	-
chr2	217934908	217934923	Enhancer__chr2:217934616-217935002	0	+	chr2	217934908	217934923	10	13.2	+
chr2	217934908	217934923	Enhancer__chr2:217934616-217935002	0	+	chr2	217934908	217934923	8	18.6346	+
chr2	217934909	217934923	Enhancer__chr2:217934616-217935002	0	+	chr2	217934909	217934923	6	10.697	+
chr2	217934909	217934923	Enhancer__chr2:217934616-217935002	0	+	chr2	217934909	217934923	6	1.94545	+
chr2	217934909	217934923	Enhancer__chr2:217934616-217935002	0	+	chr2	217934909	217934923	6	3.29787	+
chr2	217934909	217934923	Enhancer__chr2:217934616-217935002	0	+	chr2	217934909	217934923	6	6.95122	+
chr2	217934909	217934925	Enhancer__chr2:217934616-217935002	0	+	chr2	217934909	217934925	8	20.9273	+
chr2	217934940	217934952	Enhancer__chr2:217934616-217935002	0	+	chr2	217934940	217934952	39	12.2903	+
chr2	217936347	217936361	Enhancer__chr2:217936161-217936583	0	+	chr2	217936347	217936361	145	13.8793	-
chr2	217936350	217936361	Enhancer__chr2:217936161-217936583	0	+	chr2	217936350	217936361	145	12.5102	-
chr2	217936350	217936361	Enhancer__chr2:217936161-217936583	0	+	chr2	217936350	217936361	146	10.9818	-
chr2	217936360	217936373	Enhancer__chr2:217936161-217936583	0	+	chr2	217936360	217936373	126	9.16393	-
chr2	217936386	217936400	Enhancer__chr2:217936161-217936583	0	+	chr2	217936386	217936400	180	3.51515	+
chr2	217936388	217936398	Enhancer__chr2:217936161-217936583	0	+	chr2	217936388	217936398	82	11.2073	-
chr2	217936388	217936398	Enhancer__chr2:217936161-217936583	0	+	chr2	217936388	217936398	82	11.9438	+
chr2	217936410	217936419	Enhancer__chr2:217936161-217936583	0	+	chr2	217936410	217936419	27	9.76316	+
chr2	217936419	217936434	Enhancer__chr2:217936161-217936583	0	+	chr2	217936419	217936435	212	-10.7727	+
chr2	217950787	217950790	Enhancer__chr2:217950744-217950871	0	+	chr2	217950776	217950790	215	11.5636	-
chr2	217950804	217950812	Enhancer__chr2:217950744-217950871	0	+	chr2	217950804	217950812	201	10.7788	+
chr2	217950814	217950828	Enhancer__chr2:217950744-217950871	0	+	chr2	217950814	217950828	142	9	+
chr2	217950835	217950850	Enhancer__chr2:217950744-217950871	0	+	chr2	217950835	217950850	197	11.4237	+
chr2	217950837	217950849	Enhancer__chr2:217950744-217950871	0	+	chr2	217950837	217950849	197	10.9677	+
chr2	217950837	217950849	Enhancer__chr2:217950744-217950871	0	+	chr2	217950837	217950849	197	7.05455	+
chr2	217950837	217950849	Enhancer__chr2:217950744-217950871	0	+	chr2	217950837	217950849	197	7.45455	+
chr2	217950869	217950885	Enhancer__chr2:217950744-217950871	0	+	chr2	217950869	217950885	73	3.12069	-
chr2	217950873	217950888	Enhancer__chr2:217950744-217950871	0	+	chr2	217950873	217950888	48	12.1636	-
chr2	217950873	217950888	Enhancer__chr2:217950744-217950871	0	+	chr2	217950873	217950888	48	9.71429	-
chr2	217950874	217950888	Enhancer__chr2:217950744-217950871	0	+	chr2	217950874	217950888	48	6.93617	-
chr2	217950880	217950891	Enhancer__chr2:217950744-217950871	0	+	chr2	217950880	217950891	170	12.3091	+
chr2	217950883	217950895	Enhancer__chr2:217950744-217950871	0	+	chr2	217950883	217950895	55	12.9184	-
chr2	217950883	217950895	Enhancer__chr2:217950744-217950871	0	+	chr2	217950883	217950895	55	13.1818	-
chr2	217950887	217950896	Enhancer__chr2:217950744-217950871	0	+	chr2	217950887	217950896	27	10.6579	-
chr2	217950888	217950901	Enhancer__chr2:217950744-217950871	0	+	chr2	217950888	217950901	103	11.3469	-
chr2	217950890	217950902	Enhancer__chr2:217950744-217950871	0	+	chr2	217950890	217950902	114	2.48276	-
chr2	217950890	217950902	Enhancer__chr2:217950744-217950871	0	+	chr2	217950890	217950902	114	3.75862	-
chr2	217950890	217950902	Enhancer__chr2:217950744-217950871	0	+	chr2	217950890	217950902	98	2.18367	+
chr2	217950890	217950902	Enhancer__chr2:217950744-217950871	0	+	chr2	217950890	217950902	98	4.68852	+
chr2	217950891	217950900	Enhancer__chr2:217950744-217950871	0	+	chr2	217950891	217950900	101	13.0233	+
chr2	217950891	217950901	Enhancer__chr2:217950744-217950871	0	+	chr2	217950891	217950901	104	12.1633	-
chr2	217950891	217950901	Enhancer__chr2:217950744-217950871	0	+	chr2	217950891	217950901	104	12.2692	-
chr2	217950891	217950901	Enhancer__chr2:217950744-217950871	0	+	chr2	217950891	217950901	104	14.3934	-
chr2	217950891	217950901	Enhancer__chr2:217950744-217950871	0	+	chr2	217950891	217950901	114	11.7931	-
chr2	217954929	217954945	Enhancer__chr2:217954839-217955031	0	+	chr2	217954929	217954945	209	15.4878	-
chr2	217954930	217954943	Enhancer__chr2:217954839-217955031	0	+	chr2	217954930	217954943	209	15.2414	+
chr2	217954930	217954944	Enhancer__chr2:217954839-217955031	0	+	chr2	217954930	217954944	209	13.0345	-
chr2	217954931	217954943	Enhancer__chr2:217954839-217955031	0	+	chr2	217954931	217954943	209	15.4699	-
chr2	217954931	217954943	Enhancer__chr2:217954839-217955031	0	+	chr2	217954931	217954943	209	15.7903	-
chr2	217954931	217954944	Enhancer__chr2:217954839-217955031	0	+	chr2	217954931	217954944	209	13.35	-
chr2	217954932	217954944	Enhancer__chr2:217954839-217955031	0	+	chr2	217954932	217954944	209	15.66	-
chr2	217954933	217954942	Enhancer__chr2:217954839-217955031	0	+	chr2	217954933	217954942	209	14.4602	-
chr2	217954933	217954942	Enhancer__chr2:217954839-217955031	0	+	chr2	217954933	217954942	209	15.5714	-
chr2	217954943	217954958	Enhancer__chr2:217954839-217955031	0	+	chr2	217954943	217954958	147	11.7414	+
chr2	217954946	217954957	Enhancer__chr2:217954839-217955031	0	+	chr2	217954946	217954957	146	9.83636	+
chr2	217954946	217954960	Enhancer__chr2:217954839-217955031	0	+	chr2	217954946	217954960	145	10.5862	+
chr2	217954965	217954979	Enhancer__chr2:217954839-217955031	0	+	chr2	217954965	217954979	134	10.2535	-
chr2	217954994	217955008	Enhancer__chr2:217954839-217955031	0	+	chr2	217954994	217955008	196	14.5748	+
chr2	217954994	217955010	Enhancer__chr2:217954839-217955031	0	+	chr2	217954994	217955010	196	12	+
chr2	217954994	217955010	Enhancer__chr2:217954839-217955031	0	+	chr2	217954994	217955010	196	13.6063	+
chr2	217954995	217955012	Enhancer__chr2:217954839-217955031	0	+	chr2	217954995	217955012	196	10.4762	+
chr2	217955020	217955021	Enhancer__chr2:217954839-217955031	0	+	chr2	217955020	217955041	140	12.3871	+
chr2	217970622	217970639	Enhancer__chr2:217970488-217971016	0	+	chr2	217970622	217970639	156	13.2368	+
chr2	217970637	217970646	Enhancer__chr2:217970488-217971016	0	+	chr2	217970637	217970646	26	12.5769	+
chr2	217970647	217970658	Enhancer__chr2:217970488-217971016	0	+	chr2	217970647	217970658	170	10.1837	+
chr2	217970647	217970662	Enhancer__chr2:217970488-217971016	0	+	chr2	217970647	217970662	169	17.2121	-
chr2	217970648	217970659	Enhancer__chr2:217970488-217971016	0	+	chr2	217970648	217970659	170	13.2979	-
chr2	217970648	217970659	Enhancer__chr2:217970488-217971016	0	+	chr2	217970648	217970659	170	13.617	+
chr2	217970648	217970659	Enhancer__chr2:217970488-217971016	0	+	chr2	217970648	217970659	170	15.8727	-
chr2	217970649	217970660	Enhancer__chr2:217970488-217971016	0	+	chr2	217970649	217970660	170	14	-
chr2	217970649	217970660	Enhancer__chr2:217970488-217971016	0	+	chr2	217970649	217970660	170	14.4694	-
chr2	217970654	217970668	Enhancer__chr2:217970488-217971016	0	+	chr2	217970654	217970668	145	15.1207	-
chr2	217970655	217970665	Enhancer__chr2:217970488-217971016	0	+	chr2	217970655	217970665	135	11.2692	-
chr2	217970657	217970668	Enhancer__chr2:217970488-217971016	0	+	chr2	217970657	217970668	145	14.9184	-
chr2	217970657	217970668	Enhancer__chr2:217970488-217971016	0	+	chr2	217970657	217970668	146	10.7636	-
chr2	217970674	217970691	Enhancer__chr2:217970488-217971016	0	+	chr2	217970674	217970691	204	-0.472727	-
chr2	217970709	217970719	Enhancer__chr2:217970488-217971016	0	+	chr2	217970709	217970719	132	8.55102	-
chr2	218017853	218017871	Enhancer__chr2:218017889-218017912	0	+	chr2	218017853	218017871	143	9.75229	-
chr2	218017854	218017875	Enhancer__chr2:218017889-218017912	0	+	chr2	218017854	218017875	140	12.4516	+
chr2	218017856	218017871	Enhancer__chr2:218017889-218017912	0	+	chr2	218017856	218017871	144	9.90909	-
chr2	218017858	218017872	Enhancer__chr2:218017889-218017912	0	+	chr2	218017858	218017872	142	10.1774	-
chr2	218017858	218017873	Enhancer__chr2:218017889-218017912	0	+	chr2	218017858	218017873	141	-3.90909	-
chr2	218017869	218017885	Enhancer__chr2:218017889-218017912	0	+	chr2	218017869	218017885	51	-6.71154	-
chr2	218017883	218017898	Enhancer__chr2:218017889-218017912	0	+	chr2	218017883	218017898	206	11.5775	-
chr2	218017903	218017918	Enhancer__chr2:218017889-218017912	0	+	chr2	218017903	218017918	141	-3.2	+
chr2	218017904	218017918	Enhancer__chr2:218017889-218017912	0	+	chr2	218017904	218017918	142	12.4355	+
chr2	218017905	218017923	Enhancer__chr2:218017889-218017912	0	+	chr2	218017905	218017923	143	11.1193	+
chr2	218017916	218017926	Enhancer__chr2:218017889-218017912	0	+	chr2	218017916	218017926	196	11.0139	-
chr2	218017916	218017926	Enhancer__chr2:218017889-218017912	0	+	chr2	218017916	218017926	196	11.1273	-
chr2	218017916	218017926	Enhancer__chr2:218017889-218017912	0	+	chr2	218017916	218017926	196	11.2698	-
chr2	218017932	218017934	Enhancer__chr2:218017889-218017912	0	+	chr2	218017932	218017943	68	13.5636	-
chr2	218018434	218018448	Enhancer__chr2:218018283-218018714	0	+	chr2	218018434	218018448	142	10.9839	-
chr2	218018435	218018445	Enhancer__chr2:218018283-218018714	0	+	chr2	218018435	218018445	163	10.9143	+
chr2	218018435	218018445	Enhancer__chr2:218018283-218018714	0	+	chr2	218018435	218018445	163	13.6724	+
chr2	218018436	218018447	Enhancer__chr2:218018283-218018714	0	+	chr2	218018436	218018447	205	10.9483	+
chr2	218018436	218018451	Enhancer__chr2:218018283-218018714	0	+	chr2	218018436	218018451	206	11.9014	-
chr2	218018437	218018448	Enhancer__chr2:218018283-218018714	0	+	chr2	218018437	218018448	206	10.7576	-
chr2	218018439	218018453	Enhancer__chr2:218018283-218018714	0	+	chr2	218018439	218018453	150	13.2419	-
chr2	218018439	218018456	Enhancer__chr2:218018283-218018714	0	+	chr2	218018439	218018456	151	-10.6571	+
chr2	218018442	218018453	Enhancer__chr2:218018283-218018714	0	+	chr2	218018442	218018453	146	10.5636	+
chr2	218018442	218018456	Enhancer__chr2:218018283-218018714	0	+	chr2	218018442	218018456	145	11.0345	+
chr2	218018470	218018482	Enhancer__chr2:218018283-218018714	0	+	chr2	218018470	218018488	143	5.79817	+
chr2	218018472	218018482	Enhancer__chr2:218018283-218018714	0	+	chr2	218018472	218018493	140	12.0968	-
chr2	218019776	218019786	Enhancer__chr2:218019781-218019880	0	+	chr2	218019776	218019786	113	12.3443	+
chr2	218019776	218019786	Enhancer__chr2:218019781-218019880	0	+	chr2	218019776	218019786	81	9.12121	+
chr2	218019776	218019787	Enhancer__chr2:218019781-218019880	0	+	chr2	218019776	218019787	109	12.5306	+
chr2	218019777	218019787	Enhancer__chr2:218019781-218019880	0	+	chr2	218019777	218019787	112	12.6364	+
chr2	218019789	218019803	Enhancer__chr2:218019781-218019880	0	+	chr2	218019789	218019803	117	6.52439	+
chr2	218019797	218019815	Enhancer__chr2:218019781-218019880	0	+	chr2	218019797	218019815	36	3.34483	-
chr2	218019799	218019814	Enhancer__chr2:218019781-218019880	0	+	chr2	218019799	218019814	35	12.2623	-
chr2	218019799	218019816	Enhancer__chr2:218019781-218019880	0	+	chr2	218019799	218019816	35	4.61818	-
chr2	218019801	218019813	Enhancer__chr2:218019781-218019880	0	+	chr2	218019801	218019813	35	12.9605	-
chr2	218019802	218019813	Enhancer__chr2:218019781-218019880	0	+	chr2	218019802	218019813	35	12.935	-
chr2	218019803	218019813	Enhancer__chr2:218019781-218019880	0	+	chr2	218019803	218019813	34	14.1429	-
chr2	218019803	218019813	Enhancer__chr2:218019781-218019880	0	+	chr2	218019803	218019813	35	16.1837	+
chr2	218019803	218019814	Enhancer__chr2:218019781-218019880	0	+	chr2	218019803	218019814	34	17.5909	-
chr2	218019804	218019815	Enhancer__chr2:218019781-218019880	0	+	chr2	218019804	218019815	71	10.7759	+
chr2	218019816	218019833	Enhancer__chr2:218019781-218019880	0	+	chr2	218019816	218019833	206	11.3377	-
chr2	218019819	218019828	Enhancer__chr2:218019781-218019880	0	+	chr2	218019819	218019828	193	11.6222	-
chr2	218027447	218027464	Enhancer__chr2:218027339-218027548	0	+	chr2	218027447	218027464	35	4.67273	-
chr2	218027448	218027462	Enhancer__chr2:218027339-218027548	0	+	chr2	218027448	218027462	35	8.15517	-
chr2	218027449	218027461	Enhancer__chr2:218027339-218027548	0	+	chr2	218027449	218027461	35	13.3684	-
chr2	218027450	218027460	Enhancer__chr2:218027339-218027548	0	+	chr2	218027450	218027460	50	11.1101	-
chr2	218027450	218027461	Enhancer__chr2:218027339-218027548	0	+	chr2	218027450	218027461	35	13	-
chr2	218027450	218027461	Enhancer__chr2:218027339-218027548	0	+	chr2	218027450	218027461	35	13.3089	-
chr2	218027451	218027461	Enhancer__chr2:218027339-218027548	0	+	chr2	218027451	218027461	34	13.1837	-
chr2	218027451	218027461	Enhancer__chr2:218027339-218027548	0	+	chr2	218027451	218027461	35	14.6633	+
chr2	218027451	218027462	Enhancer__chr2:218027339-218027548	0	+	chr2	218027451	218027462	34	14.2576	-
chr2	218027454	218027464	Enhancer__chr2:218027339-218027548	0	+	chr2	218027454	218027464	82	15.7079	+
chr2	218027454	218027464	Enhancer__chr2:218027339-218027548	0	+	chr2	218027454	218027464	82	16.0488	-
chr2	218027456	218027469	Enhancer__chr2:218027339-218027548	0	+	chr2	218027456	218027469	178	12.898	+
chr2	218027456	218027473	Enhancer__chr2:218027339-218027548	0	+	chr2	218027456	218027473	88	10.9211	+
chr2	218027457	218027471	Enhancer__chr2:218027339-218027548	0	+	chr2	218027457	218027471	179	16.3857	+
chr2	218027457	218027471	Enhancer__chr2:218027339-218027548	0	+	chr2	218027457	218027471	180	5.57576	+
chr2	218027457	218027471	Enhancer__chr2:218027339-218027548	0	+	chr2	218027457	218027471	84	12.7	-
chr2	218027458	218027466	Enhancer__chr2:218027339-218027548	0	+	chr2	218027458	218027466	174	12.3443	+
chr2	218027458	218027468	Enhancer__chr2:218027339-218027548	0	+	chr2	218027458	218027468	86	12.918	+
chr2	218027458	218027470	Enhancer__chr2:218027339-218027548	0	+	chr2	218027458	218027470	179	14.8	-
chr2	218027458	218027472	Enhancer__chr2:218027339-218027548	0	+	chr2	218027458	218027472	84	10.5962	-
chr2	218027459	218027467	Enhancer__chr2:218027339-218027548	0	+	chr2	218027459	218027467	85	11.2459	+
chr2	218027459	218027472	Enhancer__chr2:218027339-218027548	0	+	chr2	218027459	218027472	178	11.3061	-
chr2	218027460	218027468	Enhancer__chr2:218027339-218027548	0	+	chr2	218027460	218027468	89	13.5495	-
chr2	218027460	218027470	Enhancer__chr2:218027339-218027548	0	+	chr2	218027460	218027470	86	13.0656	-
chr2	218027461	218027469	Enhancer__chr2:218027339-218027548	0	+	chr2	218027461	218027469	85	11.2459	-
chr2	218027471	218027481	Enhancer__chr2:218027339-218027548	0	+	chr2	218027471	218027481	70	12.5577	+
chr2	218027471	218027482	Enhancer__chr2:218027339-218027548	0	+	chr2	218027471	218027482	71	11.6207	-
chr2	218027486	218027499	Enhancer__chr2:218027339-218027548	0	+	chr2	218027486	218027499	135	9.32759	-
chr2	218027487	218027498	Enhancer__chr2:218027339-218027548	0	+	chr2	218027487	218027498	135	11.4364	-
chr2	218027487	218027499	Enhancer__chr2:218027339-218027548	0	+	chr2	218027487	218027499	135	10.6721	-
chr2	218027499	218027510	Enhancer__chr2:218027339-218027548	0	+	chr2	218027499	218027510	208	12.4615	+
chr2	218027553	218027562	Enhancer__chr2:218027339-218027548	0	+	chr2	218027553	218027563	14	10.3878	+
chr2	218027553	218027562	Enhancer__chr2:218027339-218027548	0	+	chr2	218027553	218027566	13	10.9388	+
chr2	218027555	218027562	Enhancer__chr2:218027339-218027548	0	+	chr2	218027555	218027563	20	12.3131	+
chr2	218027559	218027562	Enhancer__chr2:218027339-218027548	0	+	chr2	218027559	218027574	53	5.65169	-
chr2	218039137	218039139	Enhancer__chr2:218038981-218039219	0	+	chr2	218039129	218039139	77	12.8361	-
chr2	218039145	218039159	Enhancer__chr2:218038981-218039219	0	+	chr2	218039145	218039159	199	8.79775	+
chr2	218039149	218039160	Enhancer__chr2:218038981-218039219	0	+	chr2	218039149	218039160	196	13.3051	+
chr2	218039151	218039160	Enhancer__chr2:218038981-218039219	0	+	chr2	218039151	218039160	196	11.3962	+
chr2	218039151	218039161	Enhancer__chr2:218038981-218039219	0	+	chr2	218039151	218039161	196	10.8889	+
chr2	218039182	218039203	Enhancer__chr2:218038981-218039219	0	+	chr2	218039182	218039203	140	12.7258	+
chr2	218039183	218039198	Enhancer__chr2:218038981-218039219	0	+	chr2	218039183	218039198	206	11.5211	-
chr2	218039186	218039200	Enhancer__chr2:218038981-218039219	0	+	chr2	218039186	218039200	221	7.5618	-
chr2	218039187	218039208	Enhancer__chr2:218038981-218039219	0	+	chr2	218039187	218039208	140	10.9355	+
chr2	218039188	218039203	Enhancer__chr2:218038981-218039219	0	+	chr2	218039188	218039203	206	12.338	-
chr2	218039188	218039209	Enhancer__chr2:218038981-218039219	0	+	chr2	218039188	218039209	140	11.7742	+
chr2	218039192	218039213	Enhancer__chr2:218038981-218039219	0	+	chr2	218039192	218039213	140	12.8065	+
chr2	218039197	218039212	Enhancer__chr2:218038981-218039219	0	+	chr2	218039197	218039212	206	11.5775	-
chr2	218039203	218039218	Enhancer__chr2:218038981-218039219	0	+	chr2	218039203	218039218	206	11.3099	-
chr2	218039235	218039246	Enhancer__chr2:218038981-218039219	0	+	chr2	218039235	218039246	14	10.2545	+
chr2	218039236	218039246	Enhancer__chr2:218038981-218039219	0	+	chr2	218039236	218039246	14	10.6735	+
chr2	218039236	218039247	Enhancer__chr2:218038981-218039219	0	+	chr2	218039236	218039247	14	7.51724	+
chr2	218039239	218039252	Enhancer__chr2:218038981-218039219	0	+	chr2	218039239	218039252	46	1.30612	-
chr2	218039240	218039250	Enhancer__chr2:218038981-218039219	0	+	chr2	218039240	218039250	131	10.9596	+
chr22	18043058	18043059	protein_coding__p2@SLC25A18__chr22:18043133..18043153,+::	0	+	chr22	18043052	18043059	136	12.2022	-
chr22	18043058	18043063	protein_coding__p2@SLC25A18__chr22:18043133..18043153,+::	0	+	chr22	18043053	18043063	131	12.9899	-
chr22	18043058	18043063	protein_coding__p2@SLC25A18__chr22:18043133..18043153,+::	0	+	chr22	18043053	18043063	132	14.0408	-
chr22	18043058	18043064	protein_coding__p2@SLC25A18__chr22:18043133..18043153,+::	0	+	chr22	18043054	18043064	131	11.9394	-
chr22	18043058	18043065	protein_coding__p2@SLC25A18__chr22:18043133..18043153,+::	0	+	chr22	18043052	18043065	46	7.07576	-
chr22	18043070	18043087	protein_coding__p2@SLC25A18__chr22:18043133..18043153,+::	0	+	chr22	18043070	18043087	204	1.65455	-
chr22	18043085	18043102	protein_coding__p2@SLC25A18__chr22:18043133..18043153,+::	0	+	chr22	18043085	18043102	35	4.69091	+
chr22	18043112	18043125	protein_coding__p2@SLC25A18__chr22:18043133..18043153,+::	0	+	chr22	18043112	18043125	209	13.7414	-
chr22	18043125	18043134	protein_coding__p2@SLC25A18__chr22:18043133..18043153,+::	0	+	chr22	18043125	18043134	101	12.3023	+
chr22	18043125	18043135	protein_coding__p2@SLC25A18__chr22:18043133..18043153,+::	0	+	chr22	18043125	18043135	104	12.5577	-
chr22	18043125	18043135	protein_coding__p2@SLC25A18__chr22:18043133..18043153,+::	0	+	chr22	18043125	18043135	104	12.6122	-
chr22	18043125	18043135	protein_coding__p2@SLC25A18__chr22:18043133..18043153,+::	0	+	chr22	18043125	18043135	104	13.2459	-
chr22	18043126	18043139	protein_coding__p2@SLC25A18__chr22:18043133..18043153,+::	0	+	chr22	18043126	18043139	115	10.3651	-
chr22	18043129	18043140	protein_coding__p2@SLC25A18__chr22:18043133..18043153,+::	0	+	chr22	18043129	18043140	14	8.62069	-
chr22	18043129	18043144	protein_coding__p2@SLC25A18__chr22:18043133..18043153,+::	0	+	chr22	18043129	18043144	15	12.4483	-
chr22	18043130	18043140	protein_coding__p2@SLC25A18__chr22:18043133..18043153,+::	0	+	chr22	18043130	18043140	14	11.9184	-
chr22	18043130	18043141	protein_coding__p2@SLC25A18__chr22:18043133..18043153,+::	0	+	chr22	18043130	18043141	14	8.36364	-
chr22	18043147	18043160	protein_coding__p2@SLC25A18__chr22:18043133..18043153,+::	0	+	chr22	18043147	18043160	126	10.6066	-
chr22	18043147	18043160	protein_coding__p2@SLC25A18__chr22:18043133..18043153,+::	0	+	chr22	18043147	18043160	126	11.622	-
chr22	18043147	18043160	protein_coding__p2@SLC25A18__chr22:18043133..18043153,+::	0	+	chr22	18043147	18043160	126	11.9455	-
chr22	18043149	18043168	protein_coding__p2@SLC25A18__chr22:18043133..18043153,+::	0	+	chr22	18043149	18043168	24	10.1935	+
chr22	18071911	18071919	antisense__NA__chr22:18071945..18071946,-	0	-	chr22	18071911	18071919	165	12.6066	-
chr22	18071922	18071940	antisense__NA__chr22:18071945..18071946,-	0	-	chr22	18071922	18071940	5	-6	-
chr22	18071924	18071940	antisense__NA__chr22:18071945..18071946,-	0	-	chr22	18071924	18071940	201	10.7013	+
chr22	18071924	18071940	antisense__NA__chr22:18071945..18071946,-	0	-	chr22	18071924	18071940	3	4.32653	-
chr22	18071925	18071941	antisense__NA__chr22:18071945..18071946,-	0	-	chr22	18071925	18071941	3	6.03448	-
chr22	18071928	18071938	antisense__NA__chr22:18071945..18071946,-	0	-	chr22	18071928	18071938	110	10.4082	-
chr22	18071941	18071956	antisense__NA__chr22:18071945..18071946,-	0	-	chr22	18071941	18071956	206	12.7324	-
chr22	18071941	18071962	antisense__NA__chr22:18071945..18071946,-	0	-	chr22	18071941	18071962	140	12.0484	+
chr22	18071972	18071991	antisense__NA__chr22:18071945..18071946,-	0	-	chr22	18071972	18071991	24	17.4839	-
chr22	18071995	18072013	antisense__NA__chr22:18071945..18071946,-	0	-	chr22	18071995	18072013	5	-8.90909	+
chr2	218083805	218083821	Enhancer__chr2:218083635-218083865	0	+	chr2	218083805	218083821	201	10.8312	-
chr2	218083805	218083821	Enhancer__chr2:218083635-218083865	0	+	chr2	218083805	218083821	201	12.1429	+
chr2	218083829	218083839	Enhancer__chr2:218083635-218083865	0	+	chr2	218083829	218083839	135	10.9808	-
chr2	218083846	218083855	Enhancer__chr2:218083635-218083865	0	+	chr2	218083846	218083855	27	10.6579	+
chr2	218083871	218083885	Enhancer__chr2:218083635-218083865	0	+	chr2	218083871	218083885	134	10.5634	-
chr2	218085108	218085122	Enhancer__chr2:218085163-218085182	0	+	chr2	218085108	218085122	57	11.8033	-
chr2	218085143	218085154	Enhancer__chr2:218085163-218085182	0	+	chr2	218085143	218085154	188	13.2241	-
chr2	218085158	218085169	Enhancer__chr2:218085163-218085182	0	+	chr2	218085158	218085169	175	13	-
chr2	218085181	218085191	Enhancer__chr2:218085163-218085182	0	+	chr2	218085181	218085191	14	10.5306	-
chr2	218085197	218085216	Enhancer__chr2:218085163-218085182	0	+	chr2	218085197	218085216	58	10.2295	+
chr2	218088270	218088275	Enhancer__chr2:218088198-218088590	0	+	chr2	218088258	218088275	156	10.0395	+
chr2	218088270	218088276	Enhancer__chr2:218088198-218088590	0	+	chr2	218088258	218088276	143	7.3578	-
chr2	218088270	218088277	Enhancer__chr2:218088198-218088590	0	+	chr2	218088263	218088277	141	4.47273	-
chr2	218088270	218088278	Enhancer__chr2:218088198-218088590	0	+	chr2	218088263	218088278	141	3.30909	-
chr2	218088270	218088281	Enhancer__chr2:218088198-218088590	0	+	chr2	218088265	218088281	161	-14.2879	+
chr2	218088291	218088305	Enhancer__chr2:218088198-218088590	0	+	chr2	218088291	218088305	133	14.5273	+
chr2	218088291	218088305	Enhancer__chr2:218088198-218088590	0	+	chr2	218088291	218088305	134	13.4789	+
chr2	218088294	218088305	Enhancer__chr2:218088198-218088590	0	+	chr2	218088294	218088305	135	10.8909	+
chr2	218088295	218088302	Enhancer__chr2:218088198-218088590	0	+	chr2	218088295	218088302	137	11.2333	+
chr2	218088295	218088305	Enhancer__chr2:218088198-218088590	0	+	chr2	218088295	218088305	135	13.0192	+
chr2	218088306	218088317	Enhancer__chr2:218088198-218088590	0	+	chr2	218088306	218088317	170	10.9574	-
chr2	218088307	218088316	Enhancer__chr2:218088198-218088590	0	+	chr2	218088307	218088316	170	10.1207	-
chr2	218088309	218088320	Enhancer__chr2:218088198-218088590	0	+	chr2	218088309	218088320	196	12.7797	+
chr2	218088346	218088360	Enhancer__chr2:218088198-218088590	0	+	chr2	218088346	218088360	145	11.3793	-
chr2	218088349	218088360	Enhancer__chr2:218088198-218088590	0	+	chr2	218088349	218088360	146	9.69091	-
chr2	218088349	218088363	Enhancer__chr2:218088198-218088590	0	+	chr2	218088349	218088363	150	12.0645	+
chr2	218088357	218088372	Enhancer__chr2:218088198-218088590	0	+	chr2	218088357	218088372	15	10.2241	-
chr2	218088383	218088385	Enhancer__chr2:218088198-218088590	0	+	chr2	218088383	218088393	136	11.748	-
chr2	218088383	218088385	Enhancer__chr2:218088198-218088590	0	+	chr2	218088383	218088393	136	12.899	-
chr2	218088383	218088385	Enhancer__chr2:218088198-218088590	0	+	chr2	218088383	218088393	149	13.7258	-
chr22	18111481	18111492	div_pc__p1@ATP6V1E1__chr22:18111502..18111553,-::	0	-	chr22	18111481	18111492	61	11.9273	+
chr22	18111519	18111530	div_pc__p1@ATP6V1E1__chr22:18111502..18111553,-::	0	-	chr22	18111519	18111530	135	10.1311	-
chr22	18111521	18111531	div_pc__p1@ATP6V1E1__chr22:18111502..18111553,-::	0	-	chr22	18111521	18111531	135	9.53191	-
chr22	18111535	18111546	div_pc__p1@ATP6V1E1__chr22:18111502..18111553,-::	0	-	chr22	18111535	18111546	109	13.0408	+
chr22	18111535	18111546	div_pc__p1@ATP6V1E1__chr22:18111502..18111553,-::	0	-	chr22	18111535	18111546	110	14.0816	+
chr22	18111557	18111567	div_pc__p1@ATP6V1E1__chr22:18111502..18111553,-::	0	-	chr22	18111557	18111567	110	10.4082	-
chr22	18111558	18111571	div_pc__p1@ATP6V1E1__chr22:18111502..18111553,-::	0	-	chr22	18111558	18111571	13	13.8367	-
chr22	18111562	18111567	div_pc__p4@BCL2L13__chr22:18111594..18111655,+::	0	+	chr22	18111557	18111567	110	10.4082	-
chr22	18111562	18111571	div_pc__p4@BCL2L13__chr22:18111594..18111655,+::	0	+	chr22	18111558	18111571	13	13.8367	-
chr22	18111568	18111583	div_pc__p1@ATP6V1E1__chr22:18111502..18111553,-::	0	-	chr22	18111568	18111583	184	11.75	+
chr22	18111568	18111583	div_pc__p4@BCL2L13__chr22:18111594..18111655,+::	0	+	chr22	18111568	18111583	184	11.75	+
chr22	18111571	18111589	div_pc__p1@ATP6V1E1__chr22:18111502..18111553,-::	0	-	chr22	18111571	18111589	184	9.7561	-
chr22	18111571	18111589	div_pc__p4@BCL2L13__chr22:18111594..18111655,+::	0	+	chr22	18111571	18111589	184	9.7561	-
chr22	18111588	18111593	div_pc__p1@ATP6V1E1__chr22:18111502..18111553,-::	0	-	chr22	18111588	18111603	35	8.32787	+
chr22	18111588	18111603	div_pc__p4@BCL2L13__chr22:18111594..18111655,+::	0	+	chr22	18111588	18111603	35	8.32787	+
chr22	18111594	18111606	div_pc__p4@BCL2L13__chr22:18111594..18111655,+::	0	+	chr22	18111594	18111606	135	9.36066	+
chr22	18111594	18111606	div_pc__p4@BCL2L13__chr22:18111594..18111655,+::	0	+	chr22	18111594	18111606	135	9.87273	+
chr22	18111596	18111607	div_pc__p4@BCL2L13__chr22:18111594..18111655,+::	0	+	chr22	18111596	18111607	135	11.4727	-
chr22	18111597	18111608	div_pc__p4@BCL2L13__chr22:18111594..18111655,+::	0	+	chr22	18111597	18111608	135	11.2295	+
chr22	18111599	18111609	div_pc__p4@BCL2L13__chr22:18111594..18111655,+::	0	+	chr22	18111599	18111609	131	11.4242	-
chr22	18111602	18111613	div_pc__p4@BCL2L13__chr22:18111594..18111655,+::	0	+	chr22	18111602	18111613	34	9.98485	+
chr22	18111603	18111613	div_pc__p4@BCL2L13__chr22:18111594..18111655,+::	0	+	chr22	18111603	18111613	34	13.2041	+
chr22	18111603	18111618	div_pc__p4@BCL2L13__chr22:18111594..18111655,+::	0	+	chr22	18111603	18111618	37	16.1552	+
chr22	18111610	18111624	div_pc__p4@BCL2L13__chr22:18111594..18111655,+::	0	+	chr22	18111610	18111624	56	12.7576	+
chr22	18111620	18111632	div_pc__p4@BCL2L13__chr22:18111594..18111655,+::	0	+	chr22	18111620	18111632	40	13.3571	-
chr22	18111620	18111637	div_pc__p4@BCL2L13__chr22:18111594..18111655,+::	0	+	chr22	18111620	18111637	35	5.34545	-
chr22	18111621	18111635	div_pc__p4@BCL2L13__chr22:18111594..18111655,+::	0	+	chr22	18111621	18111635	35	11.6897	-
chr22	18111627	18111639	div_pc__p4@BCL2L13__chr22:18111594..18111655,+::	0	+	chr22	18111627	18111639	60	11.4394	+
chr22	18111656	18111666	div_pc__p4@BCL2L13__chr22:18111594..18111655,+::	0	+	chr22	18111656	18111666	110	10.7869	-
chr22	18111656	18111666	div_pc__p4@BCL2L13__chr22:18111594..18111655,+::	0	+	chr22	18111656	18111666	110	11.5408	-
chr2	218113223	218113231	Enhancer__chr2:218113105-218113304	0	+	chr2	218113221	218113231	77	15.9344	+
chr2	218113230	218113239	Enhancer__chr2:218113105-218113304	0	+	chr2	218113230	218113239	69	11.75	+
chr2	218113230	218113240	Enhancer__chr2:218113105-218113304	0	+	chr2	218113230	218113240	70	11.0962	+
chr2	218113230	218113241	Enhancer__chr2:218113105-218113304	0	+	chr2	218113230	218113241	71	14.6552	-
chr2	218113263	218113273	Enhancer__chr2:218113105-218113304	0	+	chr2	218113263	218113273	34	14.2041	+
chr2	218113263	218113273	Enhancer__chr2:218113105-218113304	0	+	chr2	218113263	218113273	50	10.1009	+
chr2	218113263	218113274	Enhancer__chr2:218113105-218113304	0	+	chr2	218113263	218113274	35	11.9024	+
chr2	218113263	218113274	Enhancer__chr2:218113105-218113304	0	+	chr2	218113263	218113274	35	11.9483	+
chr2	218113263	218113274	Enhancer__chr2:218113105-218113304	0	+	chr2	218113263	218113274	37	15.5192	+
chr2	218113263	218113275	Enhancer__chr2:218113105-218113304	0	+	chr2	218113263	218113275	35	11.0263	+
chr2	218113263	218113277	Enhancer__chr2:218113105-218113304	0	+	chr2	218113263	218113277	38	14.1346	+
chr2	218113263	218113278	Enhancer__chr2:218113105-218113304	0	+	chr2	218113263	218113278	37	16.569	+
chr2	218113295	218113306	Enhancer__chr2:218113105-218113304	0	+	chr2	218113295	218113306	33	9.89655	-
chr2	218113315	218113326	Enhancer__chr2:218113105-218113304	0	+	chr2	218113315	218113326	64	13.5862	-
chr2	218113321	218113335	Enhancer__chr2:218113105-218113304	0	+	chr2	218113321	218113335	150	11.3871	+
chr2	218113321	218113335	Enhancer__chr2:218113105-218113304	0	+	chr2	218113321	218113335	49	7.80303	-
chr2	218113329	218113338	Enhancer__chr2:218113105-218113304	0	+	chr2	218113329	218113340	68	12.1	+
chr2	218113329	218113338	Enhancer__chr2:218113105-218113304	0	+	chr2	218113329	218113342	46	10.1515	-
chr2	218142286	218142303	Enhancer__chr2:218142226-218142611	0	+	chr2	218142286	218142303	196	10.3095	-
chr2	218142287	218142301	Enhancer__chr2:218142226-218142611	0	+	chr2	218142287	218142301	196	12.126	+
chr2	218142379	218142393	Enhancer__chr2:218142226-218142611	0	+	chr2	218142379	218142393	123	10.9483	+
chr2	218142386	218142397	Enhancer__chr2:218142226-218142611	0	+	chr2	218142386	218142397	170	14.6122	+
chr2	218142386	218142397	Enhancer__chr2:218142226-218142611	0	+	chr2	218142386	218142397	170	15.4182	+
chr2	218142387	218142397	Enhancer__chr2:218142226-218142611	0	+	chr2	218142387	218142398	170	10.551	+
chr2	218142387	218142397	Enhancer__chr2:218142226-218142611	0	+	chr2	218142387	218142398	170	13.7447	-
chr2	218142387	218142397	Enhancer__chr2:218142226-218142611	0	+	chr2	218142387	218142398	170	14.0213	+
chr2	218142387	218142397	Enhancer__chr2:218142226-218142611	0	+	chr2	218142387	218142398	170	14.1455	-
chr2	218142388	218142397	Enhancer__chr2:218142226-218142611	0	+	chr2	218142388	218142397	170	11.6034	+
chr2	218142388	218142397	Enhancer__chr2:218142226-218142611	0	+	chr2	218142388	218142399	170	12.9388	-
chr2	218142388	218142397	Enhancer__chr2:218142226-218142611	0	+	chr2	218142388	218142399	170	13.4545	-
chr2	218147392	218147400	intergenic__NA__chr2:218147427..218147472,+::	0	+	chr2	218147392	218147400	165	13.6721	+
chr2	218147392	218147401	intergenic__NA__chr2:218147427..218147472,+::	0	+	chr2	218147392	218147401	192	13.7927	+
chr2	218147392	218147402	intergenic__NA__chr2:218147427..218147472,+::	0	+	chr2	218147392	218147402	163	11.9	+
chr2	218147417	218147428	intergenic__NA__chr2:218147427..218147472,+::	0	+	chr2	218147417	218147428	205	12.1207	+
chr2	218147425	218147436	intergenic__NA__chr2:218147427..218147472,+::	0	+	chr2	218147425	218147436	208	14.1731	+
chr2	218147435	218147449	intergenic__NA__chr2:218147427..218147472,+::	0	+	chr2	218147435	218147449	123	10.3448	+
chr2	218147439	218147449	intergenic__NA__chr2:218147427..218147472,+::	0	+	chr2	218147439	218147449	29	12.7778	-
chr2	218147440	218147449	intergenic__NA__chr2:218147427..218147472,+::	0	+	chr2	218147440	218147449	28	10.5957	-
chr2	218147471	218147475	intergenic__NA__chr2:218147427..218147472,+::	0	+	chr2	218147471	218147481	14	10.5102	-
chr22	18257488	18257499	protein_coding__NA__chr22:18257479..18257482,-::	0	-	chr22	18257488	18257499	146	11.0364	+
chr22	18257514	18257529	protein_coding__NA__chr22:18257479..18257482,-::	0	-	chr22	18257514	18257529	197	10.5254	-
chr22	18257520	18257533	protein_coding__NA__chr22:18257479..18257482,-::	0	-	chr22	18257520	18257533	126	13.3293	+
chr22	18257520	18257533	protein_coding__NA__chr22:18257479..18257482,-::	0	-	chr22	18257520	18257533	126	14.2909	+
chr22	18260007	18260011	intergenic__p1@LINC00528__chr22:18260077..18260127,+::	0	+	chr22	18259996	18260011	8	11.0769	-
chr22	18260007	18260012	intergenic__p1@LINC00528__chr22:18260077..18260127,+::	0	+	chr22	18260001	18260012	135	10.8852	-
chr22	18260007	18260013	intergenic__p1@LINC00528__chr22:18260077..18260127,+::	0	+	chr22	18260002	18260013	135	10.8909	+
chr22	18260007	18260013	intergenic__p1@LINC00528__chr22:18260077..18260127,+::	0	+	chr22	18260003	18260013	135	11	-
chr22	18260007	18260013	intergenic__p1@LINC00528__chr22:18260077..18260127,+::	0	+	chr22	18260003	18260013	135	11.2069	-
chr22	18260007	18260013	intergenic__p1@LINC00528__chr22:18260077..18260127,+::	0	+	chr22	18260003	18260013	135	11.7069	-
chr22	18260007	18260013	intergenic__p1@LINC00528__chr22:18260077..18260127,+::	0	+	chr22	18260003	18260013	135	11.7455	-
chr22	18260007	18260013	intergenic__p1@LINC00528__chr22:18260077..18260127,+::	0	+	chr22	18260003	18260013	135	12.7115	-
chr22	18260007	18260013	intergenic__p1@LINC00528__chr22:18260077..18260127,+::	0	+	chr22	18260003	18260013	135	9.57447	-
chr22	18260007	18260014	intergenic__p1@LINC00528__chr22:18260077..18260127,+::	0	+	chr22	18260003	18260014	135	12.0545	-
chr22	18260007	18260014	intergenic__p1@LINC00528__chr22:18260077..18260127,+::	0	+	chr22	18260003	18260014	135	12.5082	-
chr22	18260007	18260015	intergenic__p1@LINC00528__chr22:18260077..18260127,+::	0	+	chr22	18260002	18260015	135	9.13793	-
chr22	18260007	18260015	intergenic__p1@LINC00528__chr22:18260077..18260127,+::	0	+	chr22	18260003	18260015	135	10.4545	-
chr22	18260007	18260015	intergenic__p1@LINC00528__chr22:18260077..18260127,+::	0	+	chr22	18260003	18260015	135	10.8361	-
chr22	18260007	18260015	intergenic__p1@LINC00528__chr22:18260077..18260127,+::	0	+	chr22	18260003	18260015	135	11.0984	-
chr22	18260007	18260017	intergenic__p1@LINC00528__chr22:18260077..18260127,+::	0	+	chr22	18260003	18260017	133	12.9091	-
chr22	18260007	18260017	intergenic__p1@LINC00528__chr22:18260077..18260127,+::	0	+	chr22	18260003	18260017	134	15.0282	-
chr22	18260012	18260026	intergenic__p1@LINC00528__chr22:18260077..18260127,+::	0	+	chr22	18260012	18260026	222	10.2556	+
chr22	18260033	18260044	intergenic__p1@LINC00528__chr22:18260077..18260127,+::	0	+	chr22	18260033	18260044	135	13.082	-
chr22	18260034	18260045	intergenic__p1@LINC00528__chr22:18260077..18260127,+::	0	+	chr22	18260034	18260045	135	13.6727	+
chr22	18260035	18260045	intergenic__p1@LINC00528__chr22:18260077..18260127,+::	0	+	chr22	18260035	18260045	135	11.5517	-
chr22	18260035	18260045	intergenic__p1@LINC00528__chr22:18260077..18260127,+::	0	+	chr22	18260035	18260045	135	11.6143	-
chr22	18260035	18260045	intergenic__p1@LINC00528__chr22:18260077..18260127,+::	0	+	chr22	18260035	18260045	135	12.3846	-
chr22	18260055	18260070	intergenic__p1@LINC00528__chr22:18260077..18260127,+::	0	+	chr22	18260055	18260070	147	14.5345	+
chr22	18264084	18264098	Enhancer__chr22:18264097-18264299	0	+	chr22	18264083	18264098	141	-2.34545	+
chr22	18264084	18264098	Enhancer__chr22:18264097-18264299	0	+	chr22	18264084	18264098	142	8.3871	+
chr22	18264100	18264111	Enhancer__chr22:18264097-18264299	0	+	chr22	18264100	18264111	61	12.5636	+
chr22	18264119	18264129	Enhancer__chr22:18264097-18264299	0	+	chr22	18264119	18264129	136	10.3902	-
chr22	18264121	18264128	Enhancer__chr22:18264097-18264299	0	+	chr22	18264121	18264128	136	12.2022	-
chr22	18264145	18264156	Enhancer__chr22:18264097-18264299	0	+	chr22	18264145	18264156	109	11.6327	-
chr22	18264145	18264156	Enhancer__chr22:18264097-18264299	0	+	chr22	18264145	18264156	110	11.2857	-
chr22	18264146	18264156	Enhancer__chr22:18264097-18264299	0	+	chr22	18264146	18264156	109	11.5366	+
chr22	18264146	18264156	Enhancer__chr22:18264097-18264299	0	+	chr22	18264146	18264156	110	10.7885	+
chr22	18264149	18264164	Enhancer__chr22:18264097-18264299	0	+	chr22	18264149	18264164	48	8.34286	-
chr22	18264149	18264164	Enhancer__chr22:18264097-18264299	0	+	chr22	18264149	18264164	48	9.94545	-
chr22	18264161	18264171	Enhancer__chr22:18264097-18264299	0	+	chr22	18264161	18264171	104	12.2692	-
chr22	18264161	18264171	Enhancer__chr22:18264097-18264299	0	+	chr22	18264161	18264171	104	13.551	-
chr22	18264161	18264171	Enhancer__chr22:18264097-18264299	0	+	chr22	18264161	18264171	104	13.9508	-
chr22	18264191	18264199	Enhancer__chr22:18264097-18264299	0	+	chr22	18264191	18264205	57	10.2295	+
chr22	18264591	18264596	Enhancer__chr22:18264435-18264847	0	+	chr22	18264586	18264596	131	14.1212	-
chr22	18264591	18264596	Enhancer__chr22:18264435-18264847	0	+	chr22	18264586	18264596	132	13.9694	-
chr22	18264591	18264597	Enhancer__chr22:18264435-18264847	0	+	chr22	18264584	18264597	46	2.30612	-
chr22	18264591	18264597	Enhancer__chr22:18264435-18264847	0	+	chr22	18264584	18264597	46	8.78788	+
chr22	18264597	18264611	Enhancer__chr22:18264435-18264847	0	+	chr22	18264597	18264611	48	5.57447	+
chr22	18264604	18264620	Enhancer__chr22:18264435-18264847	0	+	chr22	18264604	18264620	32	11.8182	-
chr22	18264605	18264620	Enhancer__chr22:18264435-18264847	0	+	chr22	18264605	18264620	32	7.86207	-
chr22	18264606	18264618	Enhancer__chr22:18264435-18264847	0	+	chr22	18264606	18264618	39	9.94828	-
chr22	18264607	18264618	Enhancer__chr22:18264435-18264847	0	+	chr22	18264607	18264618	34	10.3333	-
chr22	18264607	18264622	Enhancer__chr22:18264435-18264847	0	+	chr22	18264607	18264622	35	10.3607	-
chr22	18264607	18264624	Enhancer__chr22:18264435-18264847	0	+	chr22	18264607	18264624	11	0.681818	-
chr22	18264608	18264622	Enhancer__chr22:18264435-18264847	0	+	chr22	18264608	18264622	35	12.8276	-
chr22	18264608	18264623	Enhancer__chr22:18264435-18264847	0	+	chr22	18264608	18264623	12	12.9423	-
chr22	18264609	18264621	Enhancer__chr22:18264435-18264847	0	+	chr22	18264609	18264621	35	10.5	-
chr22	18264610	18264621	Enhancer__chr22:18264435-18264847	0	+	chr22	18264610	18264621	35	11.5172	-
chr22	18264610	18264621	Enhancer__chr22:18264435-18264847	0	+	chr22	18264610	18264621	35	11.9593	-
chr22	18264611	18264621	Enhancer__chr22:18264435-18264847	0	+	chr22	18264611	18264621	35	10.949	+
chr22	18264611	18264622	Enhancer__chr22:18264435-18264847	0	+	chr22	18264611	18264622	34	14.3485	-
chr22	18264612	18264620	Enhancer__chr22:18264435-18264847	0	+	chr22	18264612	18264620	92	11.0408	+
chr22	18264612	18264620	Enhancer__chr22:18264435-18264847	0	+	chr22	18264612	18264620	92	11.2241	+
chr22	18264612	18264620	Enhancer__chr22:18264435-18264847	0	+	chr22	18264612	18264620	92	11.75	+
chr22	18264612	18264620	Enhancer__chr22:18264435-18264847	0	+	chr22	18264612	18264620	92	11.8776	+
chr22	18264612	18264620	Enhancer__chr22:18264435-18264847	0	+	chr22	18264612	18264620	92	12.7727	+
chr22	18264612	18264627	Enhancer__chr22:18264435-18264847	0	+	chr22	18264612	18264627	169	10	+
chr22	18264639	18264648	Enhancer__chr22:18264435-18264847	0	+	chr22	18264639	18264648	26	12.9231	-
chr22	18264642	18264657	Enhancer__chr22:18264435-18264847	0	+	chr22	18264642	18264657	169	16.2424	+
chr22	18264644	18264655	Enhancer__chr22:18264435-18264847	0	+	chr22	18264644	18264655	170	13.2857	+
chr22	18264644	18264655	Enhancer__chr22:18264435-18264847	0	+	chr22	18264644	18264655	170	14.5455	+
chr22	18264645	18264656	Enhancer__chr22:18264435-18264847	0	+	chr22	18264645	18264656	170	13.6	-
chr22	18264645	18264656	Enhancer__chr22:18264435-18264847	0	+	chr22	18264645	18264656	170	14.2553	-
chr22	18264645	18264656	Enhancer__chr22:18264435-18264847	0	+	chr22	18264645	18264656	170	15.2979	-
chr22	18264645	18264656	Enhancer__chr22:18264435-18264847	0	+	chr22	18264645	18264656	170	8.30612	+
chr22	18264645	18264663	Enhancer__chr22:18264435-18264847	0	+	chr22	18264645	18264663	185	10.4667	+
chr22	18264646	18264655	Enhancer__chr22:18264435-18264847	0	+	chr22	18264646	18264655	170	9	-
chr22	18264646	18264657	Enhancer__chr22:18264435-18264847	0	+	chr22	18264646	18264657	170	11	-
chr22	18264649	18264660	Enhancer__chr22:18264435-18264847	0	+	chr22	18264649	18264660	103	12.2449	-
chr22	18264649	18264660	Enhancer__chr22:18264435-18264847	0	+	chr22	18264649	18264660	103	12.551	-
chr22	18264650	18264660	Enhancer__chr22:18264435-18264847	0	+	chr22	18264650	18264660	103	10.5517	-
chr22	18264650	18264660	Enhancer__chr22:18264435-18264847	0	+	chr22	18264650	18264660	103	14.1273	-
chr22	18264650	18264660	Enhancer__chr22:18264435-18264847	0	+	chr22	18264650	18264660	105	9.68293	-
chr22	18264650	18264663	Enhancer__chr22:18264435-18264847	0	+	chr22	18264650	18264663	103	12.898	+
chr22	18264651	18264664	Enhancer__chr22:18264435-18264847	0	+	chr22	18264651	18264664	95	10.6066	-
chr22	18264672	18264683	Enhancer__chr22:18264435-18264847	0	+	chr22	18264672	18264683	71	11.2759	+
chr22	18264675	18264685	Enhancer__chr22:18264435-18264847	0	+	chr22	18264675	18264685	131	13.1111	+
chr22	18264675	18264685	Enhancer__chr22:18264435-18264847	0	+	chr22	18264675	18264685	132	13.7857	+
chr22	18264675	18264688	Enhancer__chr22:18264435-18264847	0	+	chr22	18264675	18264688	46	0.755102	+
chr22	18264676	18264686	Enhancer__chr22:18264435-18264847	0	+	chr22	18264676	18264686	132	10.9694	+
chr22	18264681	18264697	Enhancer__chr22:18264435-18264847	0	+	chr22	18264681	18264697	73	6.39655	+
chr22	18264683	18264693	Enhancer__chr22:18264435-18264847	0	+	chr22	18264683	18264693	79	10.1429	-
chr22	18264704	18264706	Enhancer__chr22:18264435-18264847	0	+	chr22	18264704	18264718	57	8.59016	-
chr22	18507292	18507293	protein_coding__p2@MICAL3__chr22:18507279..18507364,-::	0	-	chr22	18507282	18507293	63	11.2586	-
chr22	18507292	18507295	protein_coding__p2@MICAL3__chr22:18507279..18507364,-::	0	-	chr22	18507281	18507295	48	7.6383	+
chr22	18507292	18507296	protein_coding__p2@MICAL3__chr22:18507279..18507364,-::	0	-	chr22	18507281	18507296	48	10.9429	+
chr22	18507292	18507296	protein_coding__p2@MICAL3__chr22:18507279..18507364,-::	0	-	chr22	18507281	18507296	48	12	+
chr22	18507314	18507324	protein_coding__p2@MICAL3__chr22:18507279..18507364,-::	0	-	chr22	18507314	18507324	108	10.3226	-
chr22	18507323	18507339	protein_coding__p2@MICAL3__chr22:18507279..18507364,-::	0	-	chr22	18507323	18507339	32	9.6	-
chr22	18507346	18507357	protein_coding__p2@MICAL3__chr22:18507279..18507364,-::	0	-	chr22	18507346	18507357	63	10.3103	+
chr22	18507347	18507358	protein_coding__p2@MICAL3__chr22:18507279..18507364,-::	0	-	chr22	18507347	18507358	61	13.2909	-
chr22	18507352	18507368	protein_coding__p2@MICAL3__chr22:18507279..18507364,-::	0	-	chr22	18507352	18507368	122	9.5303	+
chr22	18507353	18507367	protein_coding__p2@MICAL3__chr22:18507279..18507364,-::	0	-	chr22	18507353	18507367	123	14	+
chr22	18507369	18507380	protein_coding__p2@MICAL3__chr22:18507279..18507364,-::	0	-	chr22	18507369	18507380	61	11.5818	+
chr22	18507373	18507392	protein_coding__p2@MICAL3__chr22:18507279..18507364,-::	0	-	chr22	18507373	18507392	58	17.6557	-
chr22	18507374	18507386	protein_coding__p2@MICAL3__chr22:18507279..18507364,-::	0	-	chr22	18507374	18507386	40	10.7286	+
chr22	18507375	18507394	protein_coding__p2@MICAL3__chr22:18507279..18507364,-::	0	-	chr22	18507375	18507394	58	8.37705	+
chr22	18507376	18507391	protein_coding__p2@MICAL3__chr22:18507279..18507364,-::	0	-	chr22	18507376	18507391	53	8.34831	+
chr22	18507385	18507399	protein_coding__p2@MICAL3__chr22:18507279..18507364,-::	0	-	chr22	18507385	18507399	56	13.7121	-
chr22	18512070	18512078	intergenic__NA__chr22:18512147..18512154,+::	0	+	chr22	18512065	18512078	103	8.84286	+
chr22	18512113	18512130	intergenic__NA__chr22:18512147..18512154,+::	0	+	chr22	18512113	18512130	11	-0.909091	-
chr22	18527663	18527672	Enhancer__chr22:18527544-18527739	0	+	chr22	18527663	18527672	28	10.7872	+
chr22	18527663	18527673	Enhancer__chr22:18527544-18527739	0	+	chr22	18527663	18527673	29	13.2667	+
chr22	18527683	18527698	Enhancer__chr22:18527544-18527739	0	+	chr22	18527683	18527698	8	14.6923	+
chr22	18527685	18527695	Enhancer__chr22:18527544-18527739	0	+	chr22	18527685	18527695	163	13.8286	-
chr22	18527685	18527695	Enhancer__chr22:18527544-18527739	0	+	chr22	18527685	18527695	163	14.8448	-
chr22	18527687	18527695	Enhancer__chr22:18527544-18527739	0	+	chr22	18527687	18527695	165	13.377	-
chr22	18527688	18527709	Enhancer__chr22:18527544-18527739	0	+	chr22	18527688	18527709	31	4.42857	+
chr22	18527691	18527705	Enhancer__chr22:18527544-18527739	0	+	chr22	18527691	18527705	56	11.6364	-
chr22	18527691	18527706	Enhancer__chr22:18527544-18527739	0	+	chr22	18527691	18527706	15	18.1897	+
chr22	18527694	18527715	Enhancer__chr22:18527544-18527739	0	+	chr22	18527694	18527715	31	9.43878	+
chr22	18527697	18527711	Enhancer__chr22:18527544-18527739	0	+	chr22	18527697	18527711	56	11.7121	-
chr22	18527697	18527712	Enhancer__chr22:18527544-18527739	0	+	chr22	18527697	18527712	15	12.2931	+
chr22	18527700	18527721	Enhancer__chr22:18527544-18527739	0	+	chr22	18527700	18527721	31	15.398	+
chr22	18527703	18527718	Enhancer__chr22:18527544-18527739	0	+	chr22	18527703	18527718	15	11.6379	+
chr22	18527709	18527722	Enhancer__chr22:18527544-18527739	0	+	chr22	18527709	18527722	103	12.4694	-
chr22	18527711	18527722	Enhancer__chr22:18527544-18527739	0	+	chr22	18527711	18527722	103	13.4694	-
chr22	18527711	18527722	Enhancer__chr22:18527544-18527739	0	+	chr22	18527711	18527722	103	14.1429	-
chr22	18527711	18527723	Enhancer__chr22:18527544-18527739	0	+	chr22	18527711	18527723	98	1.85246	+
chr22	18527712	18527722	Enhancer__chr22:18527544-18527739	0	+	chr22	18527712	18527722	103	12.5286	+
chr22	18527712	18527725	Enhancer__chr22:18527544-18527739	0	+	chr22	18527712	18527725	103	12.7959	+
chr22	18527713	18527723	Enhancer__chr22:18527544-18527739	0	+	chr22	18527713	18527723	77	12.5082	+
chr22	18527717	18527726	Enhancer__chr22:18527544-18527739	0	+	chr22	18527717	18527726	27	9.82895	+
chr22	18527717	18527731	Enhancer__chr22:18527544-18527739	0	+	chr22	18527717	18527731	145	12.2759	+
chr22	18527723	18527733	Enhancer__chr22:18527544-18527739	0	+	chr22	18527723	18527733	131	10.8283	-
chr22	18527741	18527752	Enhancer__chr22:18527544-18527739	0	+	chr22	18527741	18527752	68	10.8636	+
chr22	18539062	18539074	Enhancer__chr22:18538907-18539143	0	+	chr22	18539059	18539074	37	16.9655	-
chr22	18539062	18539075	Enhancer__chr22:18538907-18539143	0	+	chr22	18539060	18539075	35	15.8361	-
chr22	18539062	18539075	Enhancer__chr22:18538907-18539143	0	+	chr22	18539061	18539075	35	11.0172	-
chr22	18539062	18539077	Enhancer__chr22:18538907-18539143	0	+	chr22	18539060	18539077	35	9.70909	-
chr22	18539063	18539074	Enhancer__chr22:18538907-18539143	0	+	chr22	18539063	18539074	35	10.6724	-
chr22	18539063	18539074	Enhancer__chr22:18538907-18539143	0	+	chr22	18539063	18539074	35	11.748	-
chr22	18539063	18539074	Enhancer__chr22:18538907-18539143	0	+	chr22	18539063	18539074	37	15.25	-
chr22	18539064	18539074	Enhancer__chr22:18538907-18539143	0	+	chr22	18539064	18539074	34	16.2857	-
chr22	18539064	18539074	Enhancer__chr22:18538907-18539143	0	+	chr22	18539064	18539074	35	16.4286	+
chr22	18539064	18539075	Enhancer__chr22:18538907-18539143	0	+	chr22	18539064	18539075	34	14.6515	-
chr22	18539069	18539087	Enhancer__chr22:18538907-18539143	0	+	chr22	18539069	18539087	5	-10.5	+
chr22	18539073	18539083	Enhancer__chr22:18538907-18539143	0	+	chr22	18539073	18539083	113	13.377	+
chr22	18539073	18539083	Enhancer__chr22:18538907-18539143	0	+	chr22	18539073	18539083	79	10.5165	+
chr22	18539073	18539083	Enhancer__chr22:18538907-18539143	0	+	chr22	18539073	18539083	79	10.6667	+
chr22	18539073	18539083	Enhancer__chr22:18538907-18539143	0	+	chr22	18539073	18539083	79	10.8621	+
chr22	18539073	18539083	Enhancer__chr22:18538907-18539143	0	+	chr22	18539073	18539083	79	11.4655	+
chr22	18539073	18539083	Enhancer__chr22:18538907-18539143	0	+	chr22	18539073	18539083	79	12.0484	-
chr22	18539073	18539083	Enhancer__chr22:18538907-18539143	0	+	chr22	18539073	18539083	80	11.3966	+
chr22	18539074	18539082	Enhancer__chr22:18538907-18539143	0	+	chr22	18539074	18539082	78	13.623	+
chr22	18539078	18539093	Enhancer__chr22:18538907-18539143	0	+	chr22	18539078	18539093	12	10.2115	+
chr22	18539091	18539106	Enhancer__chr22:18538907-18539143	0	+	chr22	18539091	18539106	8	11.6346	+
chr22	18539092	18539106	Enhancer__chr22:18538907-18539143	0	+	chr22	18539092	18539106	6	2.0122	+
chr22	18539092	18539106	Enhancer__chr22:18538907-18539143	0	+	chr22	18539092	18539106	6	9.07576	+
chr22	18539108	18539125	Enhancer__chr22:18538907-18539143	0	+	chr22	18539108	18539125	156	9.84211	+
chr22	18539125	18539139	Enhancer__chr22:18538907-18539143	0	+	chr22	18539125	18539139	180	2.01515	-
chr22	18539139	18539147	Enhancer__chr22:18538907-18539143	0	+	chr22	18539139	18539147	201	11.3717	+
chr22	18539142	18539152	Enhancer__chr22:18538907-18539143	0	+	chr22	18539142	18539152	213	11.5	+
chr22	18539168	18539177	Enhancer__chr22:18538907-18539143	0	+	chr22	18539168	18539183	53	7.01124	+
chr22	18539175	18539177	Enhancer__chr22:18538907-18539143	0	+	chr22	18539175	18539184	27	11.1447	-
chr22	18539254	18539265	Enhancer__chr22:18539229-18539381	0	+	chr22	18539254	18539265	170	6.65306	+
chr22	18539259	18539269	Enhancer__chr22:18539229-18539381	0	+	chr22	18539259	18539269	113	12.9344	+
chr22	18539266	18539279	Enhancer__chr22:18539229-18539381	0	+	chr22	18539266	18539279	178	11.2653	+
chr22	18539274	18539292	Enhancer__chr22:18539229-18539381	0	+	chr22	18539274	18539292	185	10.1556	-
chr22	18539276	18539287	Enhancer__chr22:18539229-18539381	0	+	chr22	18539276	18539287	185	10.4231	+
chr22	18539276	18539291	Enhancer__chr22:18539229-18539381	0	+	chr22	18539276	18539291	185	11.2667	-
chr22	18539289	18539301	Enhancer__chr22:18539229-18539381	0	+	chr22	18539289	18539301	198	12.8152	+
chr22	18539308	18539320	Enhancer__chr22:18539229-18539381	0	+	chr22	18539308	18539320	197	12.2419	-
chr22	18539308	18539320	Enhancer__chr22:18539229-18539381	0	+	chr22	18539308	18539320	197	6.43636	-
chr22	18539308	18539320	Enhancer__chr22:18539229-18539381	0	+	chr22	18539308	18539320	197	8.36364	-
chr22	18539313	18539326	Enhancer__chr22:18539229-18539381	0	+	chr22	18539313	18539326	126	5.86885	+
chr22	18539326	18539337	Enhancer__chr22:18539229-18539381	0	+	chr22	18539326	18539337	205	11.8966	+
chr22	18539328	18539342	Enhancer__chr22:18539229-18539381	0	+	chr22	18539328	18539342	145	12.9828	-
chr22	18539331	18539342	Enhancer__chr22:18539229-18539381	0	+	chr22	18539331	18539342	146	11.9818	-
chr22	18539340	18539355	Enhancer__chr22:18539229-18539381	0	+	chr22	18539340	18539355	53	6.78652	+
chr22	18539348	18539357	Enhancer__chr22:18539229-18539381	0	+	chr22	18539348	18539357	26	11.7885	-
chr22	18539357	18539362	Enhancer__chr22:18539229-18539381	0	+	chr22	18539357	18539374	206	13.8052	-
chr22	18539357	18539362	Enhancer__chr22:18539229-18539381	0	+	chr22	18539357	18539374	206	13.961	-
chr22	18539358	18539362	Enhancer__chr22:18539229-18539381	0	+	chr22	18539358	18539373	206	14.6939	+
chr22	18539359	18539362	Enhancer__chr22:18539229-18539381	0	+	chr22	18539359	18539370	205	15.1897	+
chr22	18539359	18539362	Enhancer__chr22:18539229-18539381	0	+	chr22	18539359	18539374	206	14.7746	-
chr22	18539360	18539362	Enhancer__chr22:18539229-18539381	0	+	chr22	18539360	18539371	206	15.0909	-
chr22	18539360	18539362	Enhancer__chr22:18539229-18539381	0	+	chr22	18539360	18539372	206	13.9604	-
chr22	18539360	18539362	Enhancer__chr22:18539229-18539381	0	+	chr22	18539360	18539374	206	11.9333	-
chr22	18539361	18539362	Enhancer__chr22:18539229-18539381	0	+	chr22	18539361	18539369	205	14.3636	-
chr22	18539361	18539362	Enhancer__chr22:18539229-18539381	0	+	chr22	18539361	18539369	206	13.3226	-
chr22	18539361	18539362	Enhancer__chr22:18539229-18539381	0	+	chr22	18539361	18539369	206	13.33	-
chr22	18539361	18539362	Enhancer__chr22:18539229-18539381	0	+	chr22	18539361	18539369	206	13.7978	-
chr22	18539361	18539362	Enhancer__chr22:18539229-18539381	0	+	chr22	18539361	18539372	206	12.2692	-
chr22	18539361	18539362	Enhancer__chr22:18539229-18539381	0	+	chr22	18539361	18539372	206	13.28	-
chr22	18540685	18540694	Enhancer__chr22:18540524-18540746	0	+	chr22	18540685	18540694	192	11.2683	-
chr22	18540691	18540702	Enhancer__chr22:18540524-18540746	0	+	chr22	18540691	18540702	124	11.2131	-
chr22	18540699	18540715	Enhancer__chr22:18540524-18540746	0	+	chr22	18540699	18540715	223	10.7705	+
chr22	18540710	18540722	Enhancer__chr22:18540524-18540746	0	+	chr22	18540710	18540722	198	10.8804	-
chr22	18540722	18540739	Enhancer__chr22:18540524-18540746	0	+	chr22	18540722	18540739	151	-13.2143	-
chr22	18540728	18540738	Enhancer__chr22:18540524-18540746	0	+	chr22	18540728	18540738	136	10.439	-
chr22	18540728	18540738	Enhancer__chr22:18540524-18540746	0	+	chr22	18540728	18540738	149	11.4839	-
chr22	18540730	18540737	Enhancer__chr22:18540524-18540746	0	+	chr22	18540730	18540737	136	12.2022	-
chr22	18540753	18540761	Enhancer__chr22:18540524-18540746	0	+	chr22	18540753	18540761	201	10.4528	+
chr22	18551291	18551297	Enhancer__chr22:18551113-18551402	0	+	chr22	18551290	18551297	137	11.2333	-
chr22	18551313	18551329	Enhancer__chr22:18551113-18551402	0	+	chr22	18551313	18551329	223	15.1803	-
chr22	18551367	18551383	Enhancer__chr22:18551113-18551402	0	+	chr22	18551367	18551383	73	2.82759	-
chr22	18560605	18560616	div_pc__p2@PEX26,p2@TUBA8__chr22:18560675..18560695,+	0	+	chr22	18560604	18560616	198	11.7609	+
chr22	18560605	18560616	div_pc__p2@PEX26,p2@TUBA8__chr22:18560675..18560695,+	0	+	chr22	18560605	18560616	206	11.5606	-
chr22	18560605	18560617	div_pc__p2@PEX26,p2@TUBA8__chr22:18560675..18560695,+	0	+	chr22	18560605	18560617	206	11.0297	-
chr22	18560605	18560619	div_pc__p2@PEX26,p2@TUBA8__chr22:18560675..18560695,+	0	+	chr22	18560604	18560619	206	13.0282	-
chr22	18560609	18560623	div_pc__p2@PEX26,p2@TUBA8__chr22:18560675..18560695,+	0	+	chr22	18560609	18560623	117	8.69512	+
chr22	18560618	18560629	div_pc__p2@PEX26,p2@TUBA8__chr22:18560675..18560695,+	0	+	chr22	18560618	18560629	61	9.4	-
chr22	18560627	18560638	div_pc__p2@PEX26,p2@TUBA8__chr22:18560675..18560695,+	0	+	chr22	18560627	18560638	135	14.8852	-
chr22	18560628	18560639	div_pc__p2@PEX26,p2@TUBA8__chr22:18560675..18560695,+	0	+	chr22	18560628	18560639	135	14.2727	+
chr22	18560629	18560639	div_pc__p2@PEX26,p2@TUBA8__chr22:18560675..18560695,+	0	+	chr22	18560629	18560639	135	10.0213	-
chr22	18560629	18560639	div_pc__p2@PEX26,p2@TUBA8__chr22:18560675..18560695,+	0	+	chr22	18560629	18560639	135	10.6724	-
chr22	18560629	18560639	div_pc__p2@PEX26,p2@TUBA8__chr22:18560675..18560695,+	0	+	chr22	18560629	18560639	135	10.9455	-
chr22	18560629	18560641	div_pc__p2@PEX26,p2@TUBA8__chr22:18560675..18560695,+	0	+	chr22	18560629	18560641	135	10.0164	-
chr22	18560629	18560641	div_pc__p2@PEX26,p2@TUBA8__chr22:18560675..18560695,+	0	+	chr22	18560629	18560641	135	11.8182	-
chr22	18560648	18560660	div_pc__p2@PEX26,p2@TUBA8__chr22:18560675..18560695,+	0	+	chr22	18560648	18560660	39	9.77586	-
chr22	18560652	18560668	div_pc__p2@PEX26,p2@TUBA8__chr22:18560675..18560695,+	0	+	chr22	18560652	18560668	8	3.6	+
chr22	18561615	18561631	div_lnc__p1@uc002zns.2__chr22:18561642..18561650,-	0	-	chr22	18561614	18561631	204	-1.29091	-
chr22	18561635	18561646	div_lnc__p1@uc002zns.2__chr22:18561642..18561650,-	0	-	chr22	18561635	18561646	208	12.2115	-
chr22	18561636	18561653	div_lnc__p1@uc002zns.2__chr22:18561642..18561650,-	0	-	chr22	18561636	18561653	201	10.6463	-
chr22	18561641	18561649	div_lnc__p1@uc002zns.2__chr22:18561642..18561650,-	0	-	chr22	18561641	18561649	201	11.885	-
chr22	18561664	18561673	div_lnc__p1@uc002zns.2__chr22:18561642..18561650,-	0	-	chr22	18561664	18561673	101	12.5581	+
chr22	18561664	18561674	div_lnc__p1@uc002zns.2__chr22:18561642..18561650,-	0	-	chr22	18561664	18561674	103	11.1429	-
chr22	18561664	18561674	div_lnc__p1@uc002zns.2__chr22:18561642..18561650,-	0	-	chr22	18561664	18561674	104	11.5102	-
chr22	18561664	18561674	div_lnc__p1@uc002zns.2__chr22:18561642..18561650,-	0	-	chr22	18561664	18561674	104	12.7885	-
chr22	18561664	18561674	div_lnc__p1@uc002zns.2__chr22:18561642..18561650,-	0	-	chr22	18561664	18561674	104	12.931	-
chr22	18561664	18561674	div_lnc__p1@uc002zns.2__chr22:18561642..18561650,-	0	-	chr22	18561664	18561674	105	10.7439	-
chr22	18561664	18561675	div_lnc__p1@uc002zns.2__chr22:18561642..18561650,-	0	-	chr22	18561664	18561675	103	10.898	+
chr22	18561664	18561675	div_lnc__p1@uc002zns.2__chr22:18561642..18561650,-	0	-	chr22	18561664	18561675	103	10.9184	+
chr22	18561677	18561698	div_lnc__p1@uc002zns.2__chr22:18561642..18561650,-	0	-	chr22	18561677	18561698	31	7.69388	-
chr22	18561693	18561708	div_lnc__p1@uc002zns.2__chr22:18561642..18561650,-	0	-	chr22	18561693	18561708	37	14.7414	+
chr22	18561694	18561710	div_lnc__p1@uc002zns.2__chr22:18561642..18561650,-	0	-	chr22	18561694	18561710	32	9.89091	+
chr22	18561700	18561711	div_lnc__p1@uc002zns.2__chr22:18561642..18561650,-	0	-	chr22	18561700	18561711	63	13.0862	-
chr22	18561702	18561712	div_lnc__p1@uc002zns.2__chr22:18561642..18561650,-	0	-	chr22	18561702	18561712	34	15.1633	+
chr22	18561702	18561713	div_lnc__p1@uc002zns.2__chr22:18561642..18561650,-	0	-	chr22	18561702	18561713	37	14.8846	+
chr22	18561702	18561717	div_lnc__p1@uc002zns.2__chr22:18561642..18561650,-	0	-	chr22	18561702	18561717	37	14.9138	+
chr22	18561704	18561721	div_lnc__p1@uc002zns.2__chr22:18561642..18561650,-	0	-	chr22	18561704	18561721	35	5.47273	+
chr22	18561706	18561717	div_lnc__p1@uc002zns.2__chr22:18561642..18561650,-	0	-	chr22	18561706	18561717	34	13.6515	+
chr22	18561706	18561721	div_lnc__p1@uc002zns.2__chr22:18561642..18561650,-	0	-	chr22	18561706	18561721	35	8	+
chr22	18561707	18561717	div_lnc__p1@uc002zns.2__chr22:18561642..18561650,-	0	-	chr22	18561707	18561717	34	16.2041	+
chr22	18561707	18561717	div_lnc__p1@uc002zns.2__chr22:18561642..18561650,-	0	-	chr22	18561707	18561717	35	16.6939	-
chr22	18561707	18561718	div_lnc__p1@uc002zns.2__chr22:18561642..18561650,-	0	-	chr22	18561707	18561718	35	13.2195	+
chr22	18561716	18561730	div_lnc__p1@uc002zns.2__chr22:18561642..18561650,-	0	-	chr22	18561716	18561733	206	10.9351	-
chr22	18561718	18561729	div_lnc__p1@uc002zns.2__chr22:18561642..18561650,-	0	-	chr22	18561718	18561729	205	10.9483	+
chr22	18561718	18561729	div_lnc__p1@uc002zns.2__chr22:18561642..18561650,-	0	-	chr22	18561718	18561729	206	13.6224	+
chr22	18561719	18561730	div_lnc__p1@uc002zns.2__chr22:18561642..18561650,-	0	-	chr22	18561719	18561730	206	11.7879	-
chr22	18561719	18561730	div_lnc__p1@uc002zns.2__chr22:18561642..18561650,-	0	-	chr22	18561719	18561733	206	9.95556	-
chr22	18561720	18561728	div_lnc__p1@uc002zns.2__chr22:18561642..18561650,-	0	-	chr22	18561720	18561728	206	12.7753	-
chr22	18561720	18561728	div_lnc__p1@uc002zns.2__chr22:18561642..18561650,-	0	-	chr22	18561720	18561728	206	12.8065	-
chr22	18561727	18561730	div_lnc__p1@uc002zns.2__chr22:18561642..18561650,-	0	-	chr22	18561727	18561740	13	11.4898	-
chr22	18561729	18561730	div_lnc__p1@uc002zns.2__chr22:18561642..18561650,-	0	-	chr22	18561729	18561740	14	10.7586	-
chr22	18561729	18561730	div_lnc__p1@uc002zns.2__chr22:18561642..18561650,-	0	-	chr22	18561729	18561744	15	12.4655	-
chr22	18593028	18593038	protein_coding__p9@TUBA8__chr22:18593100..18593115,+::	0	+	chr22	18593025	18593038	135	9.24138	-
chr22	18593039	18593056	protein_coding__p9@TUBA8__chr22:18593100..18593115,+::	0	+	chr22	18593039	18593056	23	0.2	-
chr22	18593055	18593074	protein_coding__p9@TUBA8__chr22:18593100..18593115,+::	0	+	chr22	18593055	18593074	58	10.6393	+
chr22	18593056	18593071	protein_coding__p9@TUBA8__chr22:18593100..18593115,+::	0	+	chr22	18593056	18593071	48	7.21429	-
chr22	18593056	18593071	protein_coding__p9@TUBA8__chr22:18593100..18593115,+::	0	+	chr22	18593056	18593071	48	9.85455	-
chr22	18593057	18593071	protein_coding__p9@TUBA8__chr22:18593100..18593115,+::	0	+	chr22	18593057	18593071	48	5.48936	-
chr22	18593078	18593093	protein_coding__p9@TUBA8__chr22:18593100..18593115,+::	0	+	chr22	18593078	18593093	8	12.3846	+
chr22	18593098	18593107	protein_coding__p9@TUBA8__chr22:18593100..18593115,+::	0	+	chr22	18593098	18593107	28	10.617	+
chr22	18593105	18593119	protein_coding__p9@TUBA8__chr22:18593100..18593115,+::	0	+	chr22	18593105	18593119	117	5.86585	+
chr22	18593114	18593126	protein_coding__p9@TUBA8__chr22:18593100..18593115,+::	0	+	chr22	18593114	18593126	55	13.3455	-
chr22	18593114	18593126	protein_coding__p9@TUBA8__chr22:18593100..18593115,+::	0	+	chr22	18593114	18593126	55	13.3878	-
chr22	18593119	18593131	protein_coding__p9@TUBA8__chr22:18593100..18593115,+::	0	+	chr22	18593119	18593131	67	12.7049	+
chr22	18593119	18593138	protein_coding__p9@TUBA8__chr22:18593100..18593115,+::	0	+	chr22	18593119	18593138	24	10.2903	+
chr22	18593125	18593143	protein_coding__p9@TUBA8__chr22:18593100..18593115,+::	0	+	chr22	18593125	18593146	186	9.55102	-
chr22	18593126	18593136	protein_coding__p9@TUBA8__chr22:18593100..18593115,+::	0	+	chr22	18593126	18593136	103	11.2069	+
chr22	18593126	18593136	protein_coding__p9@TUBA8__chr22:18593100..18593115,+::	0	+	chr22	18593126	18593136	103	9.94545	+
chr22	18593142	18593143	protein_coding__p9@TUBA8__chr22:18593100..18593115,+::	0	+	chr22	18593142	18593152	29	13.2	-
chr2	218621243	218621253	protein_coding__p1@DIRC3__chr2:218621272..218621299,-::	0	-	chr2	218621240	218621253	13	10.4898	+
chr2	218621249	218621259	protein_coding__p1@DIRC3__chr2:218621272..218621299,-::	0	-	chr2	218621249	218621259	103	12.2759	-
chr2	218621249	218621259	protein_coding__p1@DIRC3__chr2:218621272..218621299,-::	0	-	chr2	218621249	218621259	104	12.7755	+
chr2	218621249	218621259	protein_coding__p1@DIRC3__chr2:218621272..218621299,-::	0	-	chr2	218621249	218621259	104	12.8654	+
chr2	218621249	218621259	protein_coding__p1@DIRC3__chr2:218621272..218621299,-::	0	-	chr2	218621249	218621259	104	13.0656	+
chr2	218621249	218621259	protein_coding__p1@DIRC3__chr2:218621272..218621299,-::	0	-	chr2	218621249	218621259	114	10.8103	+
chr2	218621250	218621259	protein_coding__p1@DIRC3__chr2:218621272..218621299,-::	0	-	chr2	218621250	218621259	101	12.1163	-
chr2	218621255	218621266	protein_coding__p1@DIRC3__chr2:218621272..218621299,-::	0	-	chr2	218621255	218621266	33	9.5	-
chr2	218621261	218621271	protein_coding__p1@DIRC3__chr2:218621272..218621299,-::	0	-	chr2	218621261	218621271	104	11.9615	+
chr2	218621261	218621271	protein_coding__p1@DIRC3__chr2:218621272..218621299,-::	0	-	chr2	218621261	218621271	104	12.4082	+
chr2	218621261	218621271	protein_coding__p1@DIRC3__chr2:218621272..218621299,-::	0	-	chr2	218621261	218621271	104	12.5574	+
chr2	218621272	218621280	protein_coding__p1@DIRC3__chr2:218621272..218621299,-::	0	-	chr2	218621272	218621280	78	12.623	-
chr2	218621277	218621295	protein_coding__p1@DIRC3__chr2:218621272..218621299,-::	0	-	chr2	218621277	218621295	97	9.80769	-
chr2	218621294	218621308	protein_coding__p1@DIRC3__chr2:218621272..218621299,-::	0	-	chr2	218621294	218621308	56	13.7879	-
chr2	218621298	218621309	protein_coding__p1@DIRC3__chr2:218621272..218621299,-::	0	-	chr2	218621298	218621309	33	11.0345	+
chr2	218621298	218621310	protein_coding__p1@DIRC3__chr2:218621272..218621299,-::	0	-	chr2	218621298	218621310	60	13.7727	-
chr2	218621299	218621310	protein_coding__p1@DIRC3__chr2:218621272..218621299,-::	0	-	chr2	218621299	218621310	61	11.8182	-
chr2	218621328	218621338	protein_coding__p1@DIRC3__chr2:218621272..218621299,-::	0	-	chr2	218621328	218621338	110	12.9672	+
chr2	218621328	218621340	protein_coding__p1@DIRC3__chr2:218621272..218621299,-::	0	-	chr2	218621328	218621340	114	2.32759	-
chr2	218621329	218621339	protein_coding__p1@DIRC3__chr2:218621272..218621299,-::	0	-	chr2	218621329	218621339	108	9.8871	-
chr2	218621329	218621339	protein_coding__p1@DIRC3__chr2:218621272..218621299,-::	0	-	chr2	218621329	218621339	109	12.8171	-
chr2	218621329	218621339	protein_coding__p1@DIRC3__chr2:218621272..218621299,-::	0	-	chr2	218621329	218621339	110	11.4545	-
chr2	218621329	218621339	protein_coding__p1@DIRC3__chr2:218621272..218621299,-::	0	-	chr2	218621329	218621339	110	12.7347	+
chr2	218621329	218621339	protein_coding__p1@DIRC3__chr2:218621272..218621299,-::	0	-	chr2	218621329	218621339	110	12.7692	+
chr2	218621329	218621339	protein_coding__p1@DIRC3__chr2:218621272..218621299,-::	0	-	chr2	218621329	218621339	110	14.3846	-
chr2	218621329	218621339	protein_coding__p1@DIRC3__chr2:218621272..218621299,-::	0	-	chr2	218621329	218621339	110	15.3654	+
chr2	218621329	218621339	protein_coding__p1@DIRC3__chr2:218621272..218621299,-::	0	-	chr2	218621329	218621339	111	10.0143	-
chr2	218621329	218621339	protein_coding__p1@DIRC3__chr2:218621272..218621299,-::	0	-	chr2	218621329	218621339	112	11.2131	-
chr2	218621329	218621339	protein_coding__p1@DIRC3__chr2:218621272..218621299,-::	0	-	chr2	218621329	218621339	112	11.6515	+
chr2	218621329	218621339	protein_coding__p1@DIRC3__chr2:218621272..218621299,-::	0	-	chr2	218621329	218621339	112	11.7115	+
chr2	218621329	218621339	protein_coding__p1@DIRC3__chr2:218621272..218621299,-::	0	-	chr2	218621329	218621339	114	10.035	-
chr2	218621329	218621339	protein_coding__p1@DIRC3__chr2:218621272..218621299,-::	0	-	chr2	218621329	218621339	114	10.7759	-
chr2	218621329	218621339	protein_coding__p1@DIRC3__chr2:218621272..218621299,-::	0	-	chr2	218621329	218621339	114	11.7455	+
chr2	218621329	218621340	protein_coding__p1@DIRC3__chr2:218621272..218621299,-::	0	-	chr2	218621329	218621340	110	11.5306	+
chr2	218621330	218621338	protein_coding__p1@DIRC3__chr2:218621272..218621299,-::	0	-	chr2	218621330	218621338	110	12.6885	-
chr2	218621330	218621338	protein_coding__p1@DIRC3__chr2:218621272..218621299,-::	0	-	chr2	218621330	218621338	110	14.3443	-
chr2	218621330	218621340	protein_coding__p1@DIRC3__chr2:218621272..218621299,-::	0	-	chr2	218621330	218621340	110	12.541	-
chr2	218621330	218621343	protein_coding__p1@DIRC3__chr2:218621272..218621299,-::	0	-	chr2	218621330	218621343	115	13.0635	-
chr2	218621331	218621339	protein_coding__p1@DIRC3__chr2:218621272..218621299,-::	0	-	chr2	218621331	218621339	112	12.7377	-
chr2	218621351	218621358	protein_coding__p1@DIRC3__chr2:218621272..218621299,-::	0	-	chr2	218621351	218621368	23	4.38182	+
chr2	218621351	218621358	protein_coding__p1@DIRC3__chr2:218621272..218621299,-::	0	-	chr2	218621351	218621368	23	8.67273	+
chr2	218621352	218621358	protein_coding__p1@DIRC3__chr2:218621272..218621299,-::	0	-	chr2	218621352	218621367	48	11.1818	-
chr2	218621352	218621358	protein_coding__p1@DIRC3__chr2:218621272..218621299,-::	0	-	chr2	218621352	218621367	53	8.11236	+
chr2	218621352	218621358	protein_coding__p1@DIRC3__chr2:218621272..218621299,-::	0	-	chr2	218621352	218621371	24	14.0806	-
chr2	218621353	218621358	protein_coding__p1@DIRC3__chr2:218621272..218621299,-::	0	-	chr2	218621353	218621367	48	6.19149	-
chr22	18632640	18632641	protein_coding__p2@USP18__chr22:18632700..18632764,+::	0	+	chr22	18632624	18632641	23	8.76364	-
chr22	18632644	18632653	protein_coding__p2@USP18__chr22:18632700..18632764,+::	0	+	chr22	18632644	18632653	69	11.0577	+
chr22	18632685	18632700	protein_coding__p2@USP18__chr22:18632700..18632764,+::	0	+	chr22	18632685	18632700	206	11.3099	+
chr22	18632694	18632715	protein_coding__p2@USP18__chr22:18632700..18632764,+::	0	+	chr22	18632694	18632715	140	13.1613	-
chr22	18632695	18632710	protein_coding__p2@USP18__chr22:18632700..18632764,+::	0	+	chr22	18632695	18632710	206	11.5775	+
chr22	18632725	18632738	protein_coding__p2@USP18__chr22:18632700..18632764,+::	0	+	chr22	18632725	18632738	103	13.5714	-
chr22	18632728	18632737	protein_coding__p2@USP18__chr22:18632700..18632764,+::	0	+	chr22	18632728	18632737	101	13.1163	+
chr22	18632728	18632738	protein_coding__p2@USP18__chr22:18632700..18632764,+::	0	+	chr22	18632728	18632738	103	10.7714	-
chr22	18632728	18632738	protein_coding__p2@USP18__chr22:18632700..18632764,+::	0	+	chr22	18632728	18632738	103	14.2931	-
chr22	18632728	18632738	protein_coding__p2@USP18__chr22:18632700..18632764,+::	0	+	chr22	18632728	18632738	104	12.9016	-
chr22	18632728	18632738	protein_coding__p2@USP18__chr22:18632700..18632764,+::	0	+	chr22	18632728	18632738	104	13.75	-
chr22	18632728	18632738	protein_coding__p2@USP18__chr22:18632700..18632764,+::	0	+	chr22	18632728	18632738	104	14.5918	-
chr22	18632728	18632739	protein_coding__p2@USP18__chr22:18632700..18632764,+::	0	+	chr22	18632728	18632739	103	11.7347	+
chr22	18632728	18632739	protein_coding__p2@USP18__chr22:18632700..18632764,+::	0	+	chr22	18632728	18632739	103	12.2653	+
chr22	18632729	18632740	protein_coding__p2@USP18__chr22:18632700..18632764,+::	0	+	chr22	18632729	18632740	61	10.2364	+
chr22	18632730	18632739	protein_coding__p2@USP18__chr22:18632700..18632764,+::	0	+	chr22	18632730	18632739	100	13.2182	-
chr22	18632753	18632755	protein_coding__p2@USP18__chr22:18632700..18632764,+::	0	+	chr22	18632753	18632764	63	14.3276	+
chr22	18632753	18632755	protein_coding__p2@USP18__chr22:18632700..18632764,+::	0	+	chr22	18632753	18632764	64	10.7069	+
chr2	21872380	21872396	intergenic__NA__chr2:21872371..21872412,-::	0	-	chr2	21872380	21872396	209	10.4146	+
chr2	21872381	21872393	intergenic__NA__chr2:21872371..21872412,-::	0	-	chr2	21872381	21872393	209	12.8	+
chr2	21872381	21872394	intergenic__NA__chr2:21872371..21872412,-::	0	-	chr2	21872381	21872394	209	10.86	+
chr2	21872382	21872394	intergenic__NA__chr2:21872371..21872412,-::	0	-	chr2	21872382	21872394	209	12.0161	+
chr2	21872382	21872394	intergenic__NA__chr2:21872371..21872412,-::	0	-	chr2	21872382	21872394	209	12.4699	+
chr2	21872382	21872395	intergenic__NA__chr2:21872371..21872412,-::	0	-	chr2	21872382	21872395	209	13.8448	-
chr2	21872383	21872392	intergenic__NA__chr2:21872371..21872412,-::	0	-	chr2	21872383	21872392	209	11.5918	+
chr2	21872383	21872392	intergenic__NA__chr2:21872371..21872412,-::	0	-	chr2	21872383	21872392	209	11.8496	+
chr2	21872424	21872435	intergenic__NA__chr2:21872371..21872412,-::	0	-	chr2	21872424	21872435	71	12.1207	+
chr2	21872434	21872444	intergenic__NA__chr2:21872371..21872412,-::	0	-	chr2	21872434	21872444	201	11	-
chr2	21872450	21872464	intergenic__NA__chr2:21872371..21872412,-::	0	-	chr2	21872450	21872464	179	8.84286	+
chr2	21872450	21872464	intergenic__NA__chr2:21872371..21872412,-::	0	-	chr2	21872450	21872464	180	-0.560606	+
chr2	21872451	21872463	intergenic__NA__chr2:21872371..21872412,-::	0	-	chr2	21872451	21872463	179	12.2	+
chr2	21872452	21872465	intergenic__NA__chr2:21872371..21872412,-::	0	-	chr2	21872452	21872465	178	15	-
chr2	21872463	21872471	intergenic__NA__chr2:21872371..21872412,-::	0	-	chr2	21872463	21872471	201	10.7788	-
chr2	218843342	218843354	antisense__NA__chr2:218843397..218843432,+	0	+	chr2	218843340	218843354	56	16.1515	-
chr2	218843351	218843363	antisense__NA__chr2:218843397..218843432,+	0	+	chr2	218843351	218843363	209	11.03	-
chr2	218843352	218843361	antisense__NA__chr2:218843397..218843432,+	0	+	chr2	218843352	218843361	209	10.602	-
chr2	218843352	218843361	antisense__NA__chr2:218843397..218843432,+	0	+	chr2	218843352	218843361	209	11.0796	-
chr2	218843353	218843367	antisense__NA__chr2:218843397..218843432,+	0	+	chr2	218843353	218843367	206	11.9	+
chr2	218843353	218843370	antisense__NA__chr2:218843397..218843432,+	0	+	chr2	218843353	218843370	206	10.4286	+
chr2	218843353	218843370	antisense__NA__chr2:218843397..218843432,+	0	+	chr2	218843353	218843370	206	11.0909	+
chr2	218843355	218843367	antisense__NA__chr2:218843397..218843432,+	0	+	chr2	218843355	218843367	206	11.5446	+
chr2	218843357	218843368	antisense__NA__chr2:218843397..218843432,+	0	+	chr2	218843357	218843368	206	10.898	-
chr2	218843358	218843366	antisense__NA__chr2:218843397..218843432,+	0	+	chr2	218843358	218843366	206	12.7753	+
chr2	218843358	218843366	antisense__NA__chr2:218843397..218843432,+	0	+	chr2	218843358	218843366	206	12.8065	+
chr2	218843367	218843382	antisense__NA__chr2:218843397..218843432,+	0	+	chr2	218843367	218843382	37	15.8966	-
chr2	218843380	218843392	antisense__NA__chr2:218843397..218843432,+	0	+	chr2	218843380	218843392	55	10.7455	+
chr2	218843380	218843392	antisense__NA__chr2:218843397..218843432,+	0	+	chr2	218843380	218843392	55	10.8367	+
chr2	218843381	218843392	antisense__NA__chr2:218843397..218843432,+	0	+	chr2	218843381	218843392	55	13.6909	+
chr2	218843386	218843403	antisense__NA__chr2:218843397..218843432,+	0	+	chr2	218843386	218843403	35	4.18182	+
chr2	218843389	218843400	antisense__NA__chr2:218843397..218843432,+	0	+	chr2	218843389	218843400	35	12.4065	+
chr2	218843389	218843400	antisense__NA__chr2:218843397..218843432,+	0	+	chr2	218843389	218843400	35	13.2586	+
chr2	218843389	218843403	antisense__NA__chr2:218843397..218843432,+	0	+	chr2	218843389	218843403	38	19.1538	+
chr2	218843389	218843404	antisense__NA__chr2:218843397..218843432,+	0	+	chr2	218843389	218843404	37	16.9138	+
chr2	218843390	218843405	antisense__NA__chr2:218843397..218843432,+	0	+	chr2	218843390	218843405	32	16.6379	+
chr2	218843390	218843406	antisense__NA__chr2:218843397..218843432,+	0	+	chr2	218843390	218843406	32	14.2364	+
chr2	218843392	218843403	antisense__NA__chr2:218843397..218843432,+	0	+	chr2	218843392	218843403	33	12.5517	+
chr2	218843393	218843404	antisense__NA__chr2:218843397..218843432,+	0	+	chr2	218843393	218843404	63	11.3448	-
chr2	218843395	218843405	antisense__NA__chr2:218843397..218843432,+	0	+	chr2	218843395	218843405	34	15.102	+
chr2	218843395	218843405	antisense__NA__chr2:218843397..218843432,+	0	+	chr2	218843395	218843405	35	12.8367	-
chr2	218843395	218843406	antisense__NA__chr2:218843397..218843432,+	0	+	chr2	218843395	218843406	35	13.1138	+
chr2	218843395	218843406	antisense__NA__chr2:218843397..218843432,+	0	+	chr2	218843395	218843406	37	15.1538	+
chr2	218843395	218843407	antisense__NA__chr2:218843397..218843432,+	0	+	chr2	218843395	218843407	35	12.4211	+
chr2	218843395	218843410	antisense__NA__chr2:218843397..218843432,+	0	+	chr2	218843395	218843410	37	15.6207	+
chr2	218843403	218843414	antisense__NA__chr2:218843397..218843432,+	0	+	chr2	218843403	218843414	61	12.2727	+
chr2	218843407	218843422	antisense__NA__chr2:218843397..218843432,+	0	+	chr2	218843407	218843422	32	9.84483	+
chr2	218843408	218843419	antisense__NA__chr2:218843397..218843432,+	0	+	chr2	218843408	218843419	61	11.4364	-
chr2	218843409	218843420	antisense__NA__chr2:218843397..218843432,+	0	+	chr2	218843409	218843420	33	10.8793	+
chr2	218843433	218843447	antisense__NA__chr2:218843397..218843432,+	0	+	chr2	218843433	218843447	56	15.7273	+
chr2	218843440	218843457	antisense__NA__chr2:218843397..218843432,+	0	+	chr2	218843440	218843461	31	6.65306	-
chr2	218867706	218867717	protein_coding__p2@TNS1__chr2:218867711..218867740,-::	0	-	chr2	218867706	218867717	44	10.449	-
chr2	218867707	218867726	protein_coding__p2@TNS1__chr2:218867711..218867740,-::	0	-	chr2	218867707	218867726	58	8.16393	-
chr2	218867711	218867721	protein_coding__p2@TNS1__chr2:218867711..218867740,-::	0	-	chr2	218867711	218867721	103	10.8621	+
chr2	218867711	218867721	protein_coding__p2@TNS1__chr2:218867711..218867740,-::	0	-	chr2	218867711	218867721	103	12.5857	+
chr2	218867723	218867734	protein_coding__p2@TNS1__chr2:218867711..218867740,-::	0	-	chr2	218867723	218867734	63	9.84483	-
chr2	218867725	218867744	protein_coding__p2@TNS1__chr2:218867711..218867740,-::	0	-	chr2	218867725	218867744	24	13.9032	-
chr2	218867737	218867748	protein_coding__p2@TNS1__chr2:218867711..218867740,-::	0	-	chr2	218867737	218867748	55	11.0182	+
chr2	218867745	218867766	protein_coding__p2@TNS1__chr2:218867711..218867740,-::	0	-	chr2	218867745	218867766	130	19.5918	-
chr2	218867748	218867769	protein_coding__p2@TNS1__chr2:218867711..218867740,-::	0	-	chr2	218867748	218867769	130	23.1429	-
chr2	218867750	218867761	protein_coding__p2@TNS1__chr2:218867711..218867740,-::	0	-	chr2	218867750	218867761	64	14.1897	-
chr2	218867751	218867772	protein_coding__p2@TNS1__chr2:218867711..218867740,-::	0	-	chr2	218867751	218867772	130	28.2449	-
chr2	218867752	218867766	protein_coding__p2@TNS1__chr2:218867711..218867740,-::	0	-	chr2	218867752	218867766	38	14.9423	+
chr2	218867754	218867775	protein_coding__p2@TNS1__chr2:218867711..218867740,-::	0	-	chr2	218867754	218867775	130	27.7959	-
chr2	218867755	218867769	protein_coding__p2@TNS1__chr2:218867711..218867740,-::	0	-	chr2	218867755	218867769	38	15.25	+
chr2	218867758	218867772	protein_coding__p2@TNS1__chr2:218867711..218867740,-::	0	-	chr2	218867758	218867772	38	15.25	+
chr2	218867763	218867784	protein_coding__p2@TNS1__chr2:218867711..218867740,-::	0	-	chr2	218867763	218867784	130	22.3061	-
chr2	218867764	218867775	protein_coding__p2@TNS1__chr2:218867711..218867740,-::	0	-	chr2	218867764	218867775	37	14.7885	+
chr2	218867766	218867787	protein_coding__p2@TNS1__chr2:218867711..218867740,-::	0	-	chr2	218867766	218867787	130	18	-
chr2	218867768	218867778	protein_coding__p2@TNS1__chr2:218867711..218867740,-::	0	-	chr2	218867768	218867778	50	13.9725	+
chr2	218867772	218867792	protein_coding__p2@TNS1__chr2:218867711..218867740,-::	0	-	chr2	218867772	218867792	72	6.72477	+
chr2	218867796	218867798	protein_coding__p2@TNS1__chr2:218867711..218867740,-::	0	-	chr2	218867796	218867817	130	23.5102	-
chr2	218880757	218880764	Enhancer__chr2:218880725-218880838	0	+	chr2	218880743	218880764	130	18.1224	+
chr2	218880757	218880765	Enhancer__chr2:218880725-218880838	0	+	chr2	218880751	218880765	133	3.36364	+
chr2	218880757	218880770	Enhancer__chr2:218880725-218880838	0	+	chr2	218880755	218880770	37	13.3621	-
chr2	218880757	218880776	Enhancer__chr2:218880725-218880838	0	+	chr2	218880755	218880776	130	17	+
chr2	218880759	218880780	Enhancer__chr2:218880725-218880838	0	+	chr2	218880759	218880780	130	18.1429	+
chr2	218880766	218880781	Enhancer__chr2:218880725-218880838	0	+	chr2	218880766	218880781	144	11.4182	+
chr2	218880773	218880788	Enhancer__chr2:218880725-218880838	0	+	chr2	218880773	218880788	37	12.5345	-
chr2	218880774	218880788	Enhancer__chr2:218880725-218880838	0	+	chr2	218880774	218880788	38	10.2308	-
chr2	218880775	218880791	Enhancer__chr2:218880725-218880838	0	+	chr2	218880775	218880791	32	9.8	-
chr2	218880777	218880788	Enhancer__chr2:218880725-218880838	0	+	chr2	218880777	218880788	37	13.3269	-
chr2	218880777	218880792	Enhancer__chr2:218880725-218880838	0	+	chr2	218880777	218880792	37	12.7931	-
chr2	218880780	218880789	Enhancer__chr2:218880725-218880838	0	+	chr2	218880780	218880789	27	9.96053	-
chr2	218880783	218880798	Enhancer__chr2:218880725-218880838	0	+	chr2	218880783	218880798	37	16.2931	-
chr2	218880784	218880798	Enhancer__chr2:218880725-218880838	0	+	chr2	218880784	218880798	38	12.1923	-
chr2	218880787	218880798	Enhancer__chr2:218880725-218880838	0	+	chr2	218880787	218880798	37	13.5	-
chr2	218880804	218880814	Enhancer__chr2:218880725-218880838	0	+	chr2	218880804	218880814	132	11.3673	-
chr2	218880812	218880821	Enhancer__chr2:218880725-218880838	0	+	chr2	218880812	218880821	26	11.3654	-
chr2	218880813	218880826	Enhancer__chr2:218880725-218880838	0	+	chr2	218880813	218880826	181	10.377	-
chr2	218880814	218880827	Enhancer__chr2:218880725-218880838	0	+	chr2	218880814	218880827	178	10.2245	-
chr2	218880831	218880842	Enhancer__chr2:218880725-218880838	0	+	chr2	218880831	218880842	200	12.0597	-
chr2	218880831	218880842	Enhancer__chr2:218880725-218880838	0	+	chr2	218880831	218880842	200	12.4	+
chr2	218880831	218880842	Enhancer__chr2:218880725-218880838	0	+	chr2	218880831	218880842	200	12.4468	+
chr2	218880842	218880859	Enhancer__chr2:218880725-218880838	0	+	chr2	218880842	218880859	35	2.69091	+
chr2	218880843	218880857	Enhancer__chr2:218880725-218880838	0	+	chr2	218880843	218880857	38	15.5962	+
chr2	218880845	218880856	Enhancer__chr2:218880725-218880838	0	+	chr2	218880845	218880856	35	11.2439	+
chr2	218880845	218880856	Enhancer__chr2:218880725-218880838	0	+	chr2	218880845	218880856	35	11.3103	+
chr2	218880845	218880857	Enhancer__chr2:218880725-218880838	0	+	chr2	218880845	218880857	35	13.1842	+
chr2	218880846	218880856	Enhancer__chr2:218880725-218880838	0	+	chr2	218880846	218880856	50	13.9817	+
chr2	218880846	218880861	Enhancer__chr2:218880725-218880838	0	+	chr2	218880846	218880861	32	5.93103	+
chr2	218880846	218880862	Enhancer__chr2:218880725-218880838	0	+	chr2	218880846	218880862	32	11.8364	+
chr2	218880848	218880859	Enhancer__chr2:218880725-218880838	0	+	chr2	218880848	218880859	34	10.4697	+
chr2	218880849	218880859	Enhancer__chr2:218880725-218880838	0	+	chr2	218880849	218880859	34	14.7755	+
chr2	218880849	218880859	Enhancer__chr2:218880725-218880838	0	+	chr2	218880849	218880859	35	12.7041	-
chr2	218880849	218880860	Enhancer__chr2:218880725-218880838	0	+	chr2	218880849	218880860	35	14.3659	+
chr2	218880849	218880860	Enhancer__chr2:218880725-218880838	0	+	chr2	218880849	218880860	35	14.6724	+
chr2	218880849	218880860	Enhancer__chr2:218880725-218880838	0	+	chr2	218880849	218880860	37	15.8462	+
chr2	218880849	218880861	Enhancer__chr2:218880725-218880838	0	+	chr2	218880849	218880861	35	11.3816	+
chr2	218880849	218880863	Enhancer__chr2:218880725-218880838	0	+	chr2	218880849	218880863	38	16.6731	+
chr2	218880849	218880864	Enhancer__chr2:218880725-218880838	0	+	chr2	218880849	218880864	37	14.8103	+
chr2	218880851	218880863	Enhancer__chr2:218880725-218880838	0	+	chr2	218880851	218880863	35	11.9079	+
chr2	218880852	218880862	Enhancer__chr2:218880725-218880838	0	+	chr2	218880852	218880862	50	10.4312	+
chr2	218880858	218880872	Enhancer__chr2:218880725-218880838	0	+	chr2	218880858	218880875	35	2.94545	+
chr2	218880859	218880872	Enhancer__chr2:218880725-218880838	0	+	chr2	218880859	218880873	38	9.96154	+
chr2	218880861	218880872	Enhancer__chr2:218880725-218880838	0	+	chr2	218880861	218880872	35	10.3966	+
chr2	218880871	218880872	Enhancer__chr2:218880725-218880838	0	+	chr2	218880871	218880885	38	12.4038	+
chr22	18893495	18893506	protein_coding__NA__chr22:18893543..18893565,+::	0	+	chr22	18893495	18893506	61	12.8182	-
chr22	18893503	18893514	protein_coding__NA__chr22:18893543..18893565,+::	0	+	chr22	18893503	18893514	61	16.5273	-
chr22	18893504	18893515	protein_coding__NA__chr22:18893543..18893565,+::	0	+	chr22	18893504	18893515	61	16.5273	+
chr22	18893532	18893547	protein_coding__NA__chr22:18893543..18893565,+::	0	+	chr22	18893532	18893547	169	21.1212	+
chr22	18893534	18893545	protein_coding__NA__chr22:18893543..18893565,+::	0	+	chr22	18893534	18893545	170	14.4286	+
chr22	18893534	18893545	protein_coding__NA__chr22:18893543..18893565,+::	0	+	chr22	18893534	18893545	170	14.5455	+
chr22	18893535	18893546	protein_coding__NA__chr22:18893543..18893565,+::	0	+	chr22	18893535	18893546	170	12.8085	-
chr22	18893535	18893546	protein_coding__NA__chr22:18893543..18893565,+::	0	+	chr22	18893535	18893546	170	14.6	+
chr22	18893535	18893546	protein_coding__NA__chr22:18893543..18893565,+::	0	+	chr22	18893535	18893546	170	15.234	-
chr22	18893535	18893546	protein_coding__NA__chr22:18893543..18893565,+::	0	+	chr22	18893535	18893546	170	7.67347	+
chr22	18893536	18893545	protein_coding__NA__chr22:18893543..18893565,+::	0	+	chr22	18893536	18893545	170	9	-
chr22	18893536	18893547	protein_coding__NA__chr22:18893543..18893565,+::	0	+	chr22	18893536	18893547	170	11.1633	-
chr2	218899483	218899484	protein_coding__NA__chr2:218899560..218899584,+::	0	+	chr2	218899471	218899484	46	3.91837	+
chr2	218899483	218899492	protein_coding__NA__chr2:218899560..218899584,+::	0	+	chr2	218899482	218899492	103	11.5273	+
chr2	218899483	218899504	protein_coding__NA__chr2:218899560..218899584,+::	0	+	chr2	218899483	218899504	31	4.78571	-
chr2	218899508	218899523	protein_coding__NA__chr2:218899560..218899584,+::	0	+	chr2	218899508	218899523	35	7.90164	-
chr2	218899509	218899523	protein_coding__NA__chr2:218899560..218899584,+::	0	+	chr2	218899509	218899523	35	7.87931	-
chr2	218899530	218899545	protein_coding__NA__chr2:218899560..218899584,+::	0	+	chr2	218899530	218899545	10	9.35714	-
chr2	218899535	218899545	protein_coding__NA__chr2:218899560..218899584,+::	0	+	chr2	218899535	218899545	34	14.2653	+
chr2	218899537	218899547	protein_coding__NA__chr2:218899560..218899584,+::	0	+	chr2	218899537	218899547	50	11.8807	+
chr2	218899564	218899583	protein_coding__NA__chr2:218899560..218899584,+::	0	+	chr2	218899564	218899583	24	11.1129	+
chr2	218899578	218899591	protein_coding__NA__chr2:218899560..218899584,+::	0	+	chr2	218899578	218899591	135	9.75862	+
chr2	218899579	218899590	protein_coding__NA__chr2:218899560..218899584,+::	0	+	chr2	218899579	218899590	135	11.6909	+
chr2	218899589	218899598	protein_coding__NA__chr2:218899560..218899584,+::	0	+	chr2	218899589	218899601	40	10.5143	+
chr2	218899591	218899598	protein_coding__NA__chr2:218899560..218899584,+::	0	+	chr2	218899591	218899602	71	12.8793	-
chr22	18924046	18924065	protein_coding__NA__chr22:18924059..18924060,-::	0	-	chr22	18924046	18924065	24	11.3387	+
chr22	18924108	18924124	protein_coding__NA__chr22:18924059..18924060,-::	0	-	chr22	18924108	18924124	212	-9.48485	+
chr22	18924135	18924140	protein_coding__NA__chr22:18924059..18924060,-::	0	-	chr22	18924135	18924152	196	11.5952	+
chr22	18924136	18924140	protein_coding__NA__chr22:18924059..18924060,-::	0	-	chr22	18924136	18924149	196	10.8713	-
chr22	18954508	18954525	Enhancer__chr22:18954349-18954608	0	+	chr22	18954508	18954525	11	-0.106061	-
chr22	18954509	18954524	Enhancer__chr22:18954349-18954608	0	+	chr22	18954509	18954524	12	11.4808	+
chr22	18954518	18954535	Enhancer__chr22:18954349-18954608	0	+	chr22	18954518	18954535	23	4.2	+
chr22	18954518	18954535	Enhancer__chr22:18954349-18954608	0	+	chr22	18954518	18954535	23	9.47273	+
chr22	18954532	18954550	Enhancer__chr22:18954349-18954608	0	+	chr22	18954532	18954550	96	6.46939	-
chr22	18954532	18954550	Enhancer__chr22:18954349-18954608	0	+	chr22	18954532	18954550	97	7.59615	+
chr22	18954535	18954547	Enhancer__chr22:18954349-18954608	0	+	chr22	18954535	18954547	114	2.22414	-
chr22	18954536	18954546	Enhancer__chr22:18954349-18954608	0	+	chr22	18954536	18954546	110	10.8269	-
chr22	18954537	18954547	Enhancer__chr22:18954349-18954608	0	+	chr22	18954537	18954547	112	12.6909	+
chr22	18954548	18954558	Enhancer__chr22:18954349-18954608	0	+	chr22	18954548	18954558	110	10.3776	-
chr22	18954549	18954562	Enhancer__chr22:18954349-18954608	0	+	chr22	18954549	18954562	13	12.4694	-
chr22	18954550	18954568	Enhancer__chr22:18954349-18954608	0	+	chr22	18954550	18954568	5	-11.1818	-
chr22	18954551	18954562	Enhancer__chr22:18954349-18954608	0	+	chr22	18954551	18954562	14	10.2586	-
chr22	18954552	18954562	Enhancer__chr22:18954349-18954608	0	+	chr22	18954552	18954562	14	13.3061	-
chr22	18954552	18954563	Enhancer__chr22:18954349-18954608	0	+	chr22	18954552	18954563	14	11.4545	-
chr22	18954553	18954563	Enhancer__chr22:18954349-18954608	0	+	chr22	18954553	18954563	13	12.3708	-
chr22	18954565	18954578	Enhancer__chr22:18954349-18954608	0	+	chr22	18954565	18954578	135	9.48276	-
chr22	18954566	18954577	Enhancer__chr22:18954349-18954608	0	+	chr22	18954566	18954577	135	11.9455	-
chr22	18954566	18954578	Enhancer__chr22:18954349-18954608	0	+	chr22	18954566	18954578	135	10.377	-
chr22	18954566	18954578	Enhancer__chr22:18954349-18954608	0	+	chr22	18954566	18954578	135	9.4918	-
chr22	18986704	18986712	Enhancer__chr22:18986650-18986787	0	+	chr22	18986704	18986712	165	12.8852	-
chr22	18986732	18986748	Enhancer__chr22:18986650-18986787	0	+	chr22	18986732	18986748	32	10.4545	-
chr22	18986733	18986743	Enhancer__chr22:18986650-18986787	0	+	chr22	18986733	18986743	44	11.3934	+
chr22	18986735	18986746	Enhancer__chr22:18986650-18986787	0	+	chr22	18986735	18986746	33	9.94828	-
chr22	18986745	18986757	Enhancer__chr22:18986650-18986787	0	+	chr22	18986745	18986757	119	11.6346	-
chr22	18986765	18986784	Enhancer__chr22:18986650-18986787	0	+	chr22	18986765	18986784	58	10.2459	-
chr22	18986793	18986805	Enhancer__chr22:18986650-18986787	0	+	chr22	18986793	18986805	59	8.69388	-
chr2	218989936	218989937	protein_coding__p5@CXCR2__chr2:218989991..218990023,+::	0	+	chr2	218989926	218989937	206	10.6923	-
chr2	218989936	218989938	protein_coding__p5@CXCR2__chr2:218989991..218990023,+::	0	+	chr2	218989929	218989938	168	12.3548	-
chr2	218989936	218989939	protein_coding__p5@CXCR2__chr2:218989991..218990023,+::	0	+	chr2	218989925	218989939	199	10.1897	-
chr2	218989936	218989939	protein_coding__p5@CXCR2__chr2:218989991..218990023,+::	0	+	chr2	218989925	218989939	199	10.7416	-
chr2	218989966	218989980	protein_coding__p5@CXCR2__chr2:218989991..218990023,+::	0	+	chr2	218989966	218989980	84	9.61429	-
chr2	218989967	218989977	protein_coding__p5@CXCR2__chr2:218989991..218990023,+::	0	+	chr2	218989967	218989977	110	12.2551	+
chr2	218989967	218989977	protein_coding__p5@CXCR2__chr2:218989991..218990023,+::	0	+	chr2	218989967	218989977	110	12.377	+
chr2	218989967	218989978	protein_coding__p5@CXCR2__chr2:218989991..218990023,+::	0	+	chr2	218989967	218989978	109	10.2245	-
chr2	218989968	218989978	protein_coding__p5@CXCR2__chr2:218989991..218990023,+::	0	+	chr2	218989968	218989978	110	10.8776	-
chr2	218989968	218989978	protein_coding__p5@CXCR2__chr2:218989991..218990023,+::	0	+	chr2	218989968	218989978	110	12.697	+
chr2	218989968	218989978	protein_coding__p5@CXCR2__chr2:218989991..218990023,+::	0	+	chr2	218989968	218989978	111	11.6714	+
chr2	218989968	218989978	protein_coding__p5@CXCR2__chr2:218989991..218990023,+::	0	+	chr2	218989968	218989978	112	11.5	-
chr2	218989968	218989978	protein_coding__p5@CXCR2__chr2:218989991..218990023,+::	0	+	chr2	218989968	218989978	112	12	-
chr2	218989969	218989977	protein_coding__p5@CXCR2__chr2:218989991..218990023,+::	0	+	chr2	218989969	218989977	110	12.4098	+
chr2	218989969	218989977	protein_coding__p5@CXCR2__chr2:218989991..218990023,+::	0	+	chr2	218989969	218989977	110	12.7705	-
chr2	218989969	218989978	protein_coding__p5@CXCR2__chr2:218989991..218990023,+::	0	+	chr2	218989969	218989978	106	13.1011	-
chr2	218989970	218989978	protein_coding__p5@CXCR2__chr2:218989991..218990023,+::	0	+	chr2	218989970	218989978	112	12.7377	-
chr2	218990002	218990013	protein_coding__p5@CXCR2__chr2:218989991..218990023,+::	0	+	chr2	218990002	218990013	34	9.98485	-
chr2	218990049	218990051	protein_coding__p5@CXCR2__chr2:218989991..218990023,+::	0	+	chr2	218990049	218990061	135	8.11475	-
chr22	19004877	19004882	intergenic__NA__chr22:19004928..19004958,+::	0	+	chr22	19004870	19004882	198	11.0435	-
chr22	19004877	19004888	intergenic__NA__chr22:19004928..19004958,+::	0	+	chr22	19004867	19004888	140	10.7419	-
chr22	19004893	19004900	intergenic__NA__chr22:19004928..19004958,+::	0	+	chr22	19004893	19004900	136	12.2022	-
chr22	19004895	19004909	intergenic__NA__chr22:19004928..19004958,+::	0	+	chr22	19004895	19004909	134	11.0845	+
chr22	19004933	19004941	intergenic__NA__chr22:19004928..19004958,+::	0	+	chr22	19004933	19004941	20	11.2929	-
chr22	19004970	19004983	intergenic__NA__chr22:19004928..19004958,+::	0	+	chr22	19004970	19004983	126	10.061	-
chr22	19004985	19004992	intergenic__NA__chr22:19004928..19004958,+::	0	+	chr22	19004985	19004998	196	12.0297	-
chr22	19004987	19004992	intergenic__NA__chr22:19004928..19004958,+::	0	+	chr22	19004987	19004998	200	13.3134	+
chr22	19004991	19004992	intergenic__NA__chr22:19004928..19004958,+::	0	+	chr22	19004991	19005002	196	11.2222	-
chr2	219009984	219009993	Enhancer__chr2:219009888-219010209	0	+	chr2	219009982	219009993	135	11.2623	-
chr2	219009984	219009994	Enhancer__chr2:219009888-219010209	0	+	chr2	219009983	219009994	135	10.6	+
chr2	219009984	219009995	Enhancer__chr2:219009888-219010209	0	+	chr2	219009984	219009995	135	10.8909	-
chr2	219009984	219009996	Enhancer__chr2:219009888-219010209	0	+	chr2	219009984	219009996	135	9.36066	-
chr2	219010009	219010019	Enhancer__chr2:219009888-219010209	0	+	chr2	219010009	219010019	187	10.9146	-
chr2	219010060	219010071	Enhancer__chr2:219009888-219010209	0	+	chr2	219010060	219010071	195	12.1774	+
chr2	219010078	219010092	Enhancer__chr2:219009888-219010209	0	+	chr2	219010078	219010092	145	11.3793	-
chr22	19010476	19010491	intergenic__NA__chr22:19010552..19010554,+::	0	+	chr22	19010476	19010491	196	10.4935	+
chr22	19010477	19010493	intergenic__NA__chr22:19010552..19010554,+::	0	+	chr22	19010477	19010493	196	10.4961	+
chr22	19010477	19010493	intergenic__NA__chr22:19010552..19010554,+::	0	+	chr22	19010477	19010493	196	7.63636	+
chr22	19010527	19010534	intergenic__NA__chr22:19010552..19010554,+::	0	+	chr22	19010527	19010534	137	11.2333	+
chr22	19010532	19010543	intergenic__NA__chr22:19010552..19010554,+::	0	+	chr22	19010532	19010543	14	9.08621	-
chr22	19010549	19010559	intergenic__NA__chr22:19010552..19010554,+::	0	+	chr22	19010549	19010559	77	12.3443	-
chr2	219021069	219021076	Enhancer__chr2:219020844-219021165	0	+	chr2	219021063	219021076	126	10.5244	+
chr2	219021069	219021076	Enhancer__chr2:219020844-219021165	0	+	chr2	219021063	219021076	126	6.29508	+
chr2	219021069	219021076	Enhancer__chr2:219020844-219021165	0	+	chr2	219021063	219021076	126	8.89091	+
chr2	219021087	219021100	Enhancer__chr2:219020844-219021165	0	+	chr2	219021087	219021100	181	10.623	+
chr2	219021115	219021129	Enhancer__chr2:219020844-219021165	0	+	chr2	219021115	219021129	6	0.340426	+
chr2	219021120	219021133	Enhancer__chr2:219020844-219021165	0	+	chr2	219021120	219021133	126	12.377	-
chr2	219021120	219021133	Enhancer__chr2:219020844-219021165	0	+	chr2	219021120	219021133	126	13.5455	-
chr2	219021120	219021133	Enhancer__chr2:219020844-219021165	0	+	chr2	219021120	219021133	126	14.2317	-
chr2	219021138	219021158	Enhancer__chr2:219020844-219021165	0	+	chr2	219021138	219021158	155	6.84444	+
chr2	219021166	219021174	Enhancer__chr2:219020844-219021165	0	+	chr2	219021166	219021174	78	12.623	-
chr2	219021168	219021184	Enhancer__chr2:219020844-219021165	0	+	chr2	219021168	219021187	24	10.7419	+
chr2	219021173	219021184	Enhancer__chr2:219020844-219021165	0	+	chr2	219021173	219021187	222	10.8778	-
chr2	219031650	219031651	protein_coding__p1@CXCR1__chr2:219031676..219031692,-::	0	-	chr2	219031641	219031651	104	11.4138	-
chr2	219031650	219031651	protein_coding__p1@CXCR1__chr2:219031676..219031692,-::	0	-	chr2	219031641	219031651	104	12.7308	-
chr2	219031650	219031651	protein_coding__p1@CXCR1__chr2:219031676..219031692,-::	0	-	chr2	219031641	219031651	104	13.3115	-
chr2	219031650	219031651	protein_coding__p1@CXCR1__chr2:219031676..219031692,-::	0	-	chr2	219031641	219031651	104	13.9184	-
chr2	219031650	219031652	protein_coding__p1@CXCR1__chr2:219031676..219031692,-::	0	-	chr2	219031639	219031652	103	11.1	+
chr2	219031650	219031652	protein_coding__p1@CXCR1__chr2:219031676..219031692,-::	0	-	chr2	219031643	219031652	100	14.1636	-
chr2	219031650	219031652	protein_coding__p1@CXCR1__chr2:219031676..219031692,-::	0	-	chr2	219031644	219031652	92	10.4138	+
chr2	219031650	219031668	protein_coding__p1@CXCR1__chr2:219031676..219031692,-::	0	-	chr2	219031649	219031668	58	8.32787	+
chr2	219031673	219031685	protein_coding__p1@CXCR1__chr2:219031676..219031692,-::	0	-	chr2	219031673	219031685	214	9.41935	+
chr2	219031673	219031688	protein_coding__p1@CXCR1__chr2:219031676..219031692,-::	0	-	chr2	219031673	219031688	214	9.6129	+
chr2	219031675	219031690	protein_coding__p1@CXCR1__chr2:219031676..219031692,-::	0	-	chr2	219031675	219031690	12	12.0769	-
chr2	219031679	219031694	protein_coding__p1@CXCR1__chr2:219031676..219031692,-::	0	-	chr2	219031679	219031694	169	11.6667	+
chr2	219031689	219031708	protein_coding__p1@CXCR1__chr2:219031676..219031692,-::	0	-	chr2	219031689	219031708	58	9.37705	+
chr2	219031714	219031726	protein_coding__p1@CXCR1__chr2:219031676..219031692,-::	0	-	chr2	219031714	219031726	135	9.62295	+
chr2	219031714	219031727	protein_coding__p1@CXCR1__chr2:219031676..219031692,-::	0	-	chr2	219031714	219031727	135	9.08621	+
chr2	219031715	219031726	protein_coding__p1@CXCR1__chr2:219031676..219031692,-::	0	-	chr2	219031715	219031726	135	10.9636	+
chr2	219031715	219031726	protein_coding__p1@CXCR1__chr2:219031676..219031692,-::	0	-	chr2	219031715	219031726	135	13.4754	+
chr2	219031716	219031726	protein_coding__p1@CXCR1__chr2:219031676..219031692,-::	0	-	chr2	219031716	219031726	135	11.0638	+
chr2	219031716	219031726	protein_coding__p1@CXCR1__chr2:219031676..219031692,-::	0	-	chr2	219031716	219031726	135	11.1207	+
chr2	219031716	219031726	protein_coding__p1@CXCR1__chr2:219031676..219031692,-::	0	-	chr2	219031716	219031726	135	11.2727	+
chr2	219031716	219031726	protein_coding__p1@CXCR1__chr2:219031676..219031692,-::	0	-	chr2	219031716	219031726	135	11.4038	+
chr2	219031716	219031726	protein_coding__p1@CXCR1__chr2:219031676..219031692,-::	0	-	chr2	219031716	219031726	136	10.4228	-
chr2	219031716	219031726	protein_coding__p1@CXCR1__chr2:219031676..219031692,-::	0	-	chr2	219031716	219031726	136	10.8283	-
chr2	219031729	219031740	protein_coding__p1@CXCR1__chr2:219031676..219031692,-::	0	-	chr2	219031729	219031740	71	11	-
chr2	219031742	219031750	protein_coding__p1@CXCR1__chr2:219031676..219031692,-::	0	-	chr2	219031742	219031750	92	10.9038	-
chr2	219031742	219031750	protein_coding__p1@CXCR1__chr2:219031676..219031692,-::	0	-	chr2	219031742	219031750	92	11.102	-
chr2	219031742	219031750	protein_coding__p1@CXCR1__chr2:219031676..219031692,-::	0	-	chr2	219031742	219031750	92	11.5345	-
chr2	219031742	219031750	protein_coding__p1@CXCR1__chr2:219031676..219031692,-::	0	-	chr2	219031742	219031750	92	11.9592	-
chr2	219031750	219031764	protein_coding__p1@CXCR1__chr2:219031676..219031692,-::	0	-	chr2	219031750	219031764	52	7.5102	-
chr2	219031756	219031765	protein_coding__p1@CXCR1__chr2:219031676..219031692,-::	0	-	chr2	219031756	219031773	35	4.03636	+
chr2	219031758	219031765	protein_coding__p1@CXCR1__chr2:219031676..219031692,-::	0	-	chr2	219031758	219031769	34	16.1061	+
chr2	219031758	219031765	protein_coding__p1@CXCR1__chr2:219031676..219031692,-::	0	-	chr2	219031758	219031773	35	9	+
chr2	219031759	219031765	protein_coding__p1@CXCR1__chr2:219031676..219031692,-::	0	-	chr2	219031759	219031769	34	15.8776	+
chr2	219031759	219031765	protein_coding__p1@CXCR1__chr2:219031676..219031692,-::	0	-	chr2	219031759	219031769	35	16.5612	-
chr2	219031759	219031765	protein_coding__p1@CXCR1__chr2:219031676..219031692,-::	0	-	chr2	219031759	219031770	35	12.1379	+
chr2	219031759	219031765	protein_coding__p1@CXCR1__chr2:219031676..219031692,-::	0	-	chr2	219031759	219031770	35	12.6504	+
chr2	219081831	219081832	protein_coding__p1@ARPC2__chr2:219081854..219081931,+::	0	+	chr2	219081817	219081832	48	9.81818	-
chr2	219081831	219081837	protein_coding__p1@ARPC2__chr2:219081854..219081931,+::	0	+	chr2	219081827	219081837	114	9.68531	+
chr2	219081845	219081856	protein_coding__p1@ARPC2__chr2:219081854..219081931,+::	0	+	chr2	219081845	219081856	135	11.9016	+
chr2	219081845	219081857	protein_coding__p1@ARPC2__chr2:219081854..219081931,+::	0	+	chr2	219081845	219081857	60	9.9697	-
chr2	219081846	219081856	protein_coding__p1@ARPC2__chr2:219081854..219081931,+::	0	+	chr2	219081846	219081856	135	12.4255	+
chr2	219081846	219081856	protein_coding__p1@ARPC2__chr2:219081854..219081931,+::	0	+	chr2	219081846	219081856	135	12.5273	+
chr2	219081846	219081856	protein_coding__p1@ARPC2__chr2:219081854..219081931,+::	0	+	chr2	219081846	219081856	135	12.569	+
chr2	219081846	219081856	protein_coding__p1@ARPC2__chr2:219081854..219081931,+::	0	+	chr2	219081846	219081856	135	12.6	+
chr2	219081846	219081856	protein_coding__p1@ARPC2__chr2:219081854..219081931,+::	0	+	chr2	219081846	219081856	135	12.6727	+
chr2	219081846	219081856	protein_coding__p1@ARPC2__chr2:219081854..219081931,+::	0	+	chr2	219081846	219081856	135	12.7455	+
chr2	219081846	219081856	protein_coding__p1@ARPC2__chr2:219081854..219081931,+::	0	+	chr2	219081846	219081856	135	12.75	+
chr2	219081846	219081856	protein_coding__p1@ARPC2__chr2:219081854..219081931,+::	0	+	chr2	219081846	219081856	135	12.8085	+
chr2	219081846	219081856	protein_coding__p1@ARPC2__chr2:219081854..219081931,+::	0	+	chr2	219081846	219081856	135	12.9296	+
chr2	219081846	219081856	protein_coding__p1@ARPC2__chr2:219081854..219081931,+::	0	+	chr2	219081846	219081856	135	12.931	+
chr2	219081846	219081856	protein_coding__p1@ARPC2__chr2:219081854..219081931,+::	0	+	chr2	219081846	219081856	135	13.1207	+
chr2	219081846	219081856	protein_coding__p1@ARPC2__chr2:219081854..219081931,+::	0	+	chr2	219081846	219081856	135	16.3654	+
chr2	219081846	219081857	protein_coding__p1@ARPC2__chr2:219081854..219081931,+::	0	+	chr2	219081846	219081857	135	14.8	-
chr2	219081847	219081858	protein_coding__p1@ARPC2__chr2:219081854..219081931,+::	0	+	chr2	219081847	219081858	135	15.3115	+
chr2	219081851	219081865	protein_coding__p1@ARPC2__chr2:219081854..219081931,+::	0	+	chr2	219081851	219081865	35	8.5	-
chr2	219081854	219081865	protein_coding__p1@ARPC2__chr2:219081854..219081931,+::	0	+	chr2	219081854	219081865	34	10.0909	-
chr2	219081854	219081865	protein_coding__p1@ARPC2__chr2:219081854..219081931,+::	0	+	chr2	219081854	219081865	92	11.3818	+
chr2	219081854	219081865	protein_coding__p1@ARPC2__chr2:219081854..219081931,+::	0	+	chr2	219081854	219081865	93	10.7424	+
chr2	219081855	219081863	protein_coding__p1@ARPC2__chr2:219081854..219081931,+::	0	+	chr2	219081855	219081863	92	11.0408	+
chr2	219081855	219081863	protein_coding__p1@ARPC2__chr2:219081854..219081931,+::	0	+	chr2	219081855	219081863	92	11.2241	+
chr2	219081855	219081863	protein_coding__p1@ARPC2__chr2:219081854..219081931,+::	0	+	chr2	219081855	219081863	92	11.75	+
chr2	219081855	219081863	protein_coding__p1@ARPC2__chr2:219081854..219081931,+::	0	+	chr2	219081855	219081863	92	11.8776	+
chr2	219081855	219081863	protein_coding__p1@ARPC2__chr2:219081854..219081931,+::	0	+	chr2	219081855	219081863	92	12.7727	+
chr2	219081862	219081874	protein_coding__p1@ARPC2__chr2:219081854..219081931,+::	0	+	chr2	219081862	219081874	135	10.2	+
chr2	219081862	219081874	protein_coding__p1@ARPC2__chr2:219081854..219081931,+::	0	+	chr2	219081862	219081874	135	9.4918	+
chr2	219081862	219081874	protein_coding__p1@ARPC2__chr2:219081854..219081931,+::	0	+	chr2	219081862	219081874	135	9.90164	+
chr2	219081863	219081874	protein_coding__p1@ARPC2__chr2:219081854..219081931,+::	0	+	chr2	219081863	219081874	135	11.9016	+
chr2	219081863	219081875	protein_coding__p1@ARPC2__chr2:219081854..219081931,+::	0	+	chr2	219081863	219081875	60	9.9697	-
chr2	219081864	219081874	protein_coding__p1@ARPC2__chr2:219081854..219081931,+::	0	+	chr2	219081864	219081874	135	12.4255	+
chr2	219081864	219081874	protein_coding__p1@ARPC2__chr2:219081854..219081931,+::	0	+	chr2	219081864	219081874	135	12.5273	+
chr2	219081864	219081874	protein_coding__p1@ARPC2__chr2:219081854..219081931,+::	0	+	chr2	219081864	219081874	135	12.569	+
chr2	219081864	219081874	protein_coding__p1@ARPC2__chr2:219081854..219081931,+::	0	+	chr2	219081864	219081874	135	12.6	+
chr2	219081864	219081874	protein_coding__p1@ARPC2__chr2:219081854..219081931,+::	0	+	chr2	219081864	219081874	135	12.6727	+
chr2	219081864	219081874	protein_coding__p1@ARPC2__chr2:219081854..219081931,+::	0	+	chr2	219081864	219081874	135	12.7455	+
chr2	219081864	219081874	protein_coding__p1@ARPC2__chr2:219081854..219081931,+::	0	+	chr2	219081864	219081874	135	12.75	+
chr2	219081864	219081874	protein_coding__p1@ARPC2__chr2:219081854..219081931,+::	0	+	chr2	219081864	219081874	135	12.8085	+
chr2	219081864	219081874	protein_coding__p1@ARPC2__chr2:219081854..219081931,+::	0	+	chr2	219081864	219081874	135	12.9296	+
chr2	219081864	219081874	protein_coding__p1@ARPC2__chr2:219081854..219081931,+::	0	+	chr2	219081864	219081874	135	12.931	+
chr2	219081864	219081874	protein_coding__p1@ARPC2__chr2:219081854..219081931,+::	0	+	chr2	219081864	219081874	135	13.1207	+
chr2	219081864	219081874	protein_coding__p1@ARPC2__chr2:219081854..219081931,+::	0	+	chr2	219081864	219081874	135	16.3654	+
chr2	219081864	219081875	protein_coding__p1@ARPC2__chr2:219081854..219081931,+::	0	+	chr2	219081864	219081875	135	14.8	-
chr2	219081865	219081876	protein_coding__p1@ARPC2__chr2:219081854..219081931,+::	0	+	chr2	219081865	219081876	135	15.9836	+
chr2	219081883	219081894	protein_coding__p1@ARPC2__chr2:219081854..219081931,+::	0	+	chr2	219081883	219081894	55	13.4364	-
chr2	219081884	219081898	protein_coding__p1@ARPC2__chr2:219081854..219081931,+::	0	+	chr2	219081884	219081898	38	13.1346	-
chr2	219081886	219081902	protein_coding__p1@ARPC2__chr2:219081854..219081931,+::	0	+	chr2	219081886	219081902	32	9.67273	-
chr2	219081887	219081898	protein_coding__p1@ARPC2__chr2:219081854..219081931,+::	0	+	chr2	219081887	219081898	35	13.3448	-
chr2	219081893	219081903	protein_coding__p1@ARPC2__chr2:219081854..219081931,+::	0	+	chr2	219081893	219081903	34	14.3673	-
chr2	219081893	219081903	protein_coding__p1@ARPC2__chr2:219081854..219081931,+::	0	+	chr2	219081893	219081903	35	12.9184	+
chr2	219081893	219081904	protein_coding__p1@ARPC2__chr2:219081854..219081931,+::	0	+	chr2	219081893	219081904	34	10.3333	-
chr2	219081894	219081905	protein_coding__p1@ARPC2__chr2:219081854..219081931,+::	0	+	chr2	219081894	219081905	63	11.4138	+
chr2	219081925	219081939	protein_coding__p1@ARPC2__chr2:219081854..219081931,+::	0	+	chr2	219081925	219081939	38	13.5192	-
chr2	219081926	219081941	protein_coding__p1@ARPC2__chr2:219081854..219081931,+::	0	+	chr2	219081926	219081941	32	6.84483	-
chr2	219081928	219081942	protein_coding__p1@ARPC2__chr2:219081854..219081931,+::	0	+	chr2	219081928	219081942	38	17.25	-
chr2	219081929	219081944	protein_coding__p1@ARPC2__chr2:219081854..219081931,+::	0	+	chr2	219081929	219081944	32	5.24138	-
chr2	219081931	219081945	protein_coding__p1@ARPC2__chr2:219081854..219081931,+::	0	+	chr2	219081931	219081945	38	17.25	-
chr2	219081934	219081946	protein_coding__p1@ARPC2__chr2:219081854..219081931,+::	0	+	chr2	219081934	219081948	38	13.8846	-
chr2	219081944	219081946	protein_coding__p1@ARPC2__chr2:219081854..219081931,+::	0	+	chr2	219081944	219081959	48	10.1273	-
chr22	19109020	19109041	div_lnc__NA__chr22:19109089..19109109,+	0	+	chr22	19109020	19109041	31	4.69388	+
chr22	19109024	19109038	div_lnc__NA__chr22:19109089..19109109,+	0	+	chr22	19109024	19109038	57	8.32787	-
chr22	19109031	19109041	div_lnc__NA__chr22:19109089..19109109,+	0	+	chr22	19109031	19109041	131	12.1111	+
chr22	19109078	19109099	div_lnc__NA__chr22:19109089..19109109,+	0	+	chr22	19109078	19109099	31	4.5	+
chr22	19109085	19109106	div_lnc__NA__chr22:19109089..19109109,+	0	+	chr22	19109085	19109106	31	6.2551	+
chr22	19109117	19109126	div_lnc__NA__chr22:19109089..19109109,+	0	+	chr22	19109117	19109128	61	9.43636	+
chr22	19109118	19109126	div_lnc__NA__chr22:19109089..19109109,+	0	+	chr22	19109118	19109128	108	9.89516	-
chr22	19109118	19109126	div_lnc__NA__chr22:19109089..19109109,+	0	+	chr22	19109118	19109129	63	11.5517	-
chr22	19109891	19109902	div_pc__p1@DGCR2__chr22:19109901..19109951,-	0	-	chr22	19109891	19109902	55	10.8182	+
chr22	19109906	19109917	div_pc__p1@DGCR2__chr22:19109901..19109951,-	0	-	chr22	19109906	19109917	103	12.8776	-
chr22	19109906	19109917	div_pc__p1@DGCR2__chr22:19109901..19109951,-	0	-	chr22	19109906	19109917	103	13.4082	-
chr22	19109907	19109917	div_pc__p1@DGCR2__chr22:19109901..19109951,-	0	-	chr22	19109907	19109917	103	10.4483	-
chr22	19109907	19109917	div_pc__p1@DGCR2__chr22:19109901..19109951,-	0	-	chr22	19109907	19109917	104	11.2245	-
chr22	19109907	19109920	div_pc__p1@DGCR2__chr22:19109901..19109951,-	0	-	chr22	19109907	19109920	103	12.5306	+
chr22	19109913	19109932	div_pc__p1@DGCR2__chr22:19109901..19109951,-	0	-	chr22	19109913	19109932	58	10.1148	+
chr22	19109919	19109931	div_pc__p1@DGCR2__chr22:19109901..19109951,-	0	-	chr22	19109919	19109931	119	19.75	+
chr22	19109921	19109932	div_pc__p1@DGCR2__chr22:19109901..19109951,-	0	-	chr22	19109921	19109932	120	13.5152	-
chr22	19109931	19109948	div_pc__p1@DGCR2__chr22:19109901..19109951,-	0	-	chr22	19109931	19109948	23	0.272727	+
chr22	19109954	19109971	div_pc__p1@DGCR2__chr22:19109901..19109951,-	0	-	chr22	19109954	19109971	35	6.94545	+
chr22	19109956	19109967	div_pc__p1@DGCR2__chr22:19109901..19109951,-	0	-	chr22	19109956	19109967	34	10.9394	+
chr22	19109956	19109970	div_pc__p1@DGCR2__chr22:19109901..19109951,-	0	-	chr22	19109956	19109970	35	9.13793	+
chr22	19109956	19109971	div_pc__p1@DGCR2__chr22:19109901..19109951,-	0	-	chr22	19109956	19109971	35	7.70492	+
chr22	19109957	19109967	div_pc__p1@DGCR2__chr22:19109901..19109951,-	0	-	chr22	19109957	19109967	34	17	+
chr22	19109957	19109967	div_pc__p1@DGCR2__chr22:19109901..19109951,-	0	-	chr22	19109957	19109967	35	16.1837	-
chr22	19109957	19109968	div_pc__p1@DGCR2__chr22:19109901..19109951,-	0	-	chr22	19109957	19109968	35	12.1207	+
chr22	19109957	19109968	div_pc__p1@DGCR2__chr22:19109901..19109951,-	0	-	chr22	19109957	19109968	35	13.3577	+
chr22	19109957	19109968	div_pc__p1@DGCR2__chr22:19109901..19109951,-	0	-	chr22	19109957	19109968	37	16.4038	+
chr22	19109957	19109969	div_pc__p1@DGCR2__chr22:19109901..19109951,-	0	-	chr22	19109957	19109969	35	13.9474	+
chr22	19109957	19109972	div_pc__p1@DGCR2__chr22:19109901..19109951,-	0	-	chr22	19109957	19109972	37	17.4828	+
chr22	19109957	19109976	div_pc__p1@DGCR2__chr22:19109901..19109951,-	0	-	chr22	19109957	19109976	24	10.5968	-
chr22	19109959	19109976	div_pc__p1@DGCR2__chr22:19109901..19109951,-	0	-	chr22	19109959	19109976	35	7.25455	+
chr22	19109961	19109975	div_pc__p1@DGCR2__chr22:19109901..19109951,-	0	-	chr22	19109961	19109975	35	9.58621	+
chr22	19109962	19109973	div_pc__p1@DGCR2__chr22:19109901..19109951,-	0	-	chr22	19109962	19109973	35	13.3984	+
chr22	19109962	19109973	div_pc__p1@DGCR2__chr22:19109901..19109951,-	0	-	chr22	19109962	19109973	35	13.8966	+
chr22	19109962	19109973	div_pc__p1@DGCR2__chr22:19109901..19109951,-	0	-	chr22	19109962	19109973	37	17.1538	+
chr22	19109962	19109974	div_pc__p1@DGCR2__chr22:19109901..19109951,-	0	-	chr22	19109962	19109974	35	13.1974	+
chr22	19109962	19109977	div_pc__p1@DGCR2__chr22:19109901..19109951,-	0	-	chr22	19109962	19109977	37	20.6379	+
chr22	19109967	19109978	div_pc__p1@DGCR2__chr22:19109901..19109951,-	0	-	chr22	19109967	19109978	63	16.0517	-
chr22	19109967	19109978	div_pc__p1@DGCR2__chr22:19109901..19109951,-	0	-	chr22	19109967	19109978	64	16.7241	-
chr22	19109969	19109985	div_pc__p1@DGCR2__chr22:19109901..19109951,-	0	-	chr22	19109969	19109985	51	-7.36538	+
chr22	19109970	19109985	div_pc__p1@DGCR2__chr22:19109901..19109951,-	0	-	chr22	19109970	19109985	48	10.5636	+
chr22	19109971	19109986	div_pc__p1@DGCR2__chr22:19109901..19109951,-	0	-	chr22	19109971	19109986	45	11.3654	+
chr22	19109981	19109992	div_pc__p1@DGCR2__chr22:19109901..19109951,-	0	-	chr22	19109981	19109992	61	13.0727	+
chr22	19109987	19110002	div_pc__p1@DGCR2__chr22:19109901..19109951,-	0	-	chr22	19109987	19110002	184	13.8846	+
chr22	19109990	19110005	div_pc__p1@DGCR2__chr22:19109901..19109951,-	0	-	chr22	19109990	19110008	184	11.2195	-
chr22	19118740	19118754	protein_coding__p1@TSSK2__chr22:19118784..19118827,+::	0	+	chr22	19118736	19118754	184	8.79268	+
chr22	19118742	19118757	protein_coding__p1@TSSK2__chr22:19118784..19118827,+::	0	+	chr22	19118742	19118757	184	12.75	-
chr22	19118748	19118762	protein_coding__p1@TSSK2__chr22:19118784..19118827,+::	0	+	chr22	19118748	19118762	180	0.636364	+
chr22	19118763	19118773	protein_coding__p1@TSSK2__chr22:19118784..19118827,+::	0	+	chr22	19118763	19118773	163	13.2143	-
chr22	19118764	19118782	protein_coding__p1@TSSK2__chr22:19118784..19118827,+::	0	+	chr22	19118764	19118782	185	12.6444	-
chr22	19118765	19118781	protein_coding__p1@TSSK2__chr22:19118784..19118827,+::	0	+	chr22	19118765	19118781	212	-7.19697	-
chr22	19118766	19118778	protein_coding__p1@TSSK2__chr22:19118784..19118827,+::	0	+	chr22	19118766	19118778	185	11.2247	+
chr22	19118766	19118781	protein_coding__p1@TSSK2__chr22:19118784..19118827,+::	0	+	chr22	19118766	19118781	185	11.2444	-
chr22	19118800	19118812	protein_coding__p1@TSSK2__chr22:19118784..19118827,+::	0	+	chr22	19118800	19118812	55	10.6364	+
chr22	19118805	19118824	protein_coding__p1@TSSK2__chr22:19118784..19118827,+::	0	+	chr22	19118805	19118824	24	11.8226	+
chr22	19118843	19118853	protein_coding__p1@TSSK2__chr22:19118784..19118827,+::	0	+	chr22	19118843	19118853	163	13.7143	-
chr2	219120535	219120536	intergenic__NA__chr2:219120615..219120616,+::	0	+	chr2	219120516	219120536	155	9.26667	+
chr2	219120546	219120556	intergenic__NA__chr2:219120615..219120616,+::	0	+	chr2	219120546	219120556	149	10.9516	-
chr2	219120548	219120555	intergenic__NA__chr2:219120615..219120616,+::	0	+	chr2	219120548	219120555	136	12.2022	-
chr2	219120561	219120569	intergenic__NA__chr2:219120615..219120616,+::	0	+	chr2	219120561	219120569	201	10.0885	-
chr2	219120561	219120569	intergenic__NA__chr2:219120615..219120616,+::	0	+	chr2	219120561	219120569	201	10.2124	-
chr2	219120561	219120569	intergenic__NA__chr2:219120615..219120616,+::	0	+	chr2	219120561	219120569	201	10.2478	-
chr2	219120561	219120569	intergenic__NA__chr2:219120615..219120616,+::	0	+	chr2	219120561	219120569	201	10.4407	-
chr2	219120561	219120569	intergenic__NA__chr2:219120615..219120616,+::	0	+	chr2	219120561	219120569	201	10.4425	-
chr2	219120561	219120569	intergenic__NA__chr2:219120615..219120616,+::	0	+	chr2	219120561	219120569	201	10.4851	+
chr2	219120561	219120569	intergenic__NA__chr2:219120615..219120616,+::	0	+	chr2	219120561	219120569	201	10.5094	-
chr2	219120561	219120569	intergenic__NA__chr2:219120615..219120616,+::	0	+	chr2	219120561	219120569	201	10.5424	-
chr2	219120561	219120569	intergenic__NA__chr2:219120615..219120616,+::	0	+	chr2	219120561	219120569	201	10.84	-
chr2	219120561	219120569	intergenic__NA__chr2:219120615..219120616,+::	0	+	chr2	219120561	219120569	201	11.2143	-
chr2	219120561	219120569	intergenic__NA__chr2:219120615..219120616,+::	0	+	chr2	219120561	219120569	201	11.2381	+
chr2	219120561	219120569	intergenic__NA__chr2:219120615..219120616,+::	0	+	chr2	219120561	219120569	201	11.26	-
chr2	219120561	219120569	intergenic__NA__chr2:219120615..219120616,+::	0	+	chr2	219120561	219120569	201	11.6441	-
chr2	219120561	219120569	intergenic__NA__chr2:219120615..219120616,+::	0	+	chr2	219120561	219120569	201	11.6604	-
chr2	219120561	219120569	intergenic__NA__chr2:219120615..219120616,+::	0	+	chr2	219120561	219120569	201	12.2545	-
chr2	219120561	219120569	intergenic__NA__chr2:219120615..219120616,+::	0	+	chr2	219120561	219120569	201	9.97945	-
chr2	219120574	219120581	intergenic__NA__chr2:219120615..219120616,+::	0	+	chr2	219120574	219120581	99	10.3111	+
chr2	219120574	219120582	intergenic__NA__chr2:219120615..219120616,+::	0	+	chr2	219120574	219120582	99	12.0769	+
chr2	219120574	219120582	intergenic__NA__chr2:219120615..219120616,+::	0	+	chr2	219120574	219120582	99	13.6393	+
chr2	219120581	219120593	intergenic__NA__chr2:219120615..219120616,+::	0	+	chr2	219120581	219120593	79	10.9091	+
chr2	219120582	219120592	intergenic__NA__chr2:219120615..219120616,+::	0	+	chr2	219120582	219120592	79	10.8269	+
chr2	219120582	219120592	intergenic__NA__chr2:219120615..219120616,+::	0	+	chr2	219120582	219120592	79	10.8448	+
chr2	219120582	219120592	intergenic__NA__chr2:219120615..219120616,+::	0	+	chr2	219120582	219120592	79	11.1724	+
chr2	219120582	219120592	intergenic__NA__chr2:219120615..219120616,+::	0	+	chr2	219120582	219120592	79	11.2727	+
chr2	219120582	219120592	intergenic__NA__chr2:219120615..219120616,+::	0	+	chr2	219120582	219120592	79	11.6452	+
chr2	219120582	219120595	intergenic__NA__chr2:219120615..219120616,+::	0	+	chr2	219120582	219120595	209	10.8276	+
chr2	219120583	219120591	intergenic__NA__chr2:219120615..219120616,+::	0	+	chr2	219120583	219120591	78	12.623	-
chr2	219120611	219120623	intergenic__NA__chr2:219120615..219120616,+::	0	+	chr2	219120611	219120623	59	9.20408	+
chr2	219120649	219120650	intergenic__NA__chr2:219120615..219120616,+::	0	+	chr2	219120649	219120661	214	8.35484	-
chr2	219123993	219124007	protein_coding__NA__chr2:219124041..219124044,+::	0	+	chr2	219123993	219124007	123	9.25862	+
chr2	219124022	219124036	protein_coding__NA__chr2:219124041..219124044,+::	0	+	chr2	219124022	219124036	52	8.85714	-
chr2	219124026	219124037	protein_coding__NA__chr2:219124041..219124044,+::	0	+	chr2	219124026	219124037	93	10.3939	-
chr22	19132179	19132190	protein_coding__p1@DGCR14__chr22:19132154..19132199,-::	0	-	chr22	19132179	19132190	61	9.70909	+
chr22	19132194	19132209	protein_coding__p1@DGCR14__chr22:19132154..19132199,-::	0	-	chr22	19132194	19132209	10	10.3	+
chr22	19132196	19132212	protein_coding__p1@DGCR14__chr22:19132154..19132199,-::	0	-	chr22	19132196	19132212	32	10.4364	-
chr22	19132197	19132207	protein_coding__p1@DGCR14__chr22:19132154..19132199,-::	0	-	chr22	19132197	19132207	50	11.6972	-
chr22	19132197	19132212	protein_coding__p1@DGCR14__chr22:19132154..19132199,-::	0	-	chr22	19132197	19132212	32	8.81034	-
chr22	19132198	19132213	protein_coding__p1@DGCR14__chr22:19132154..19132199,-::	0	-	chr22	19132198	19132213	37	19.6552	-
chr22	19132199	19132213	protein_coding__p1@DGCR14__chr22:19132154..19132199,-::	0	-	chr22	19132199	19132213	38	18.8269	-
chr22	19132199	19132216	protein_coding__p1@DGCR14__chr22:19132154..19132199,-::	0	-	chr22	19132199	19132216	35	9.49091	-
chr22	19132200	19132214	protein_coding__p1@DGCR14__chr22:19132154..19132199,-::	0	-	chr22	19132200	19132214	35	14.9483	-
chr22	19132201	19132213	protein_coding__p1@DGCR14__chr22:19132154..19132199,-::	0	-	chr22	19132201	19132213	35	12.2237	-
chr22	19132202	19132213	protein_coding__p1@DGCR14__chr22:19132154..19132199,-::	0	-	chr22	19132202	19132213	35	12.3821	-
chr22	19132202	19132213	protein_coding__p1@DGCR14__chr22:19132154..19132199,-::	0	-	chr22	19132202	19132213	35	14.1724	-
chr22	19132202	19132213	protein_coding__p1@DGCR14__chr22:19132154..19132199,-::	0	-	chr22	19132202	19132213	37	17.1538	-
chr22	19132203	19132213	protein_coding__p1@DGCR14__chr22:19132154..19132199,-::	0	-	chr22	19132203	19132213	34	13.9184	-
chr22	19132222	19132233	protein_coding__p1@DGCR14__chr22:19132154..19132199,-::	0	-	chr22	19132222	19132233	61	19.2727	-
chr22	19132223	19132234	protein_coding__p1@DGCR14__chr22:19132154..19132199,-::	0	-	chr22	19132223	19132234	61	14.9636	+
chr22	19132242	19132244	protein_coding__p1@DGCR14__chr22:19132154..19132199,-::	0	-	chr22	19132242	19132260	184	9.15854	-
chr2	219134870	219134884	div_pc__p1@AAMP__chr2:219134822..219134898,-::	0	-	chr2	219134870	219134884	84	8.98077	-
chr2	219134887	219134898	div_pc__p1@AAMP__chr2:219134822..219134898,-::	0	-	chr2	219134887	219134898	37	16.1154	+
chr2	219134887	219134902	div_pc__p1@AAMP__chr2:219134822..219134898,-::	0	-	chr2	219134887	219134902	37	16.9138	+
chr2	219134895	219134910	div_pc__p1@AAMP__chr2:219134822..219134898,-::	0	-	chr2	219134895	219134910	48	7.65714	-
chr2	219134900	219134910	div_pc__p1@AAMP__chr2:219134822..219134898,-::	0	-	chr2	219134900	219134910	135	10.7571	+
chr2	219134900	219134910	div_pc__p1@AAMP__chr2:219134822..219134898,-::	0	-	chr2	219134900	219134910	135	10.8276	+
chr2	219134900	219134910	div_pc__p1@AAMP__chr2:219134822..219134898,-::	0	-	chr2	219134900	219134910	135	11.4423	+
chr2	219134900	219134911	div_pc__p1@AAMP__chr2:219134822..219134898,-::	0	-	chr2	219134900	219134911	135	12.7818	-
chr2	219134901	219134912	div_pc__p1@AAMP__chr2:219134822..219134898,-::	0	-	chr2	219134901	219134912	135	11.1148	+
chr2	219134905	219134919	div_pc__p1@AAMP__chr2:219134822..219134898,-::	0	-	chr2	219134905	219134919	35	9.12069	-
chr2	219134910	219134921	div_pc__p1@AAMP__chr2:219134822..219134898,-::	0	-	chr2	219134910	219134921	33	11.3276	-
chr2	219134927	219134938	div_pc__p1@AAMP__chr2:219134822..219134898,-::	0	-	chr2	219134927	219134938	135	10.9636	+
chr2	219134928	219134939	div_pc__p1@AAMP__chr2:219134822..219134898,-::	0	-	chr2	219134928	219134939	135	10.8545	-
chr2	219135184	219135199	div_pc__p1@PNKD__chr2:219135231..219135261,+::	0	+	chr2	219135184	219135199	32	8.58621	-
chr2	219135186	219135197	div_pc__p1@PNKD__chr2:219135231..219135261,+::	0	+	chr2	219135186	219135197	33	9.36207	-
chr2	219135186	219135200	div_pc__p1@PNKD__chr2:219135231..219135261,+::	0	+	chr2	219135186	219135200	38	14.3654	-
chr2	219135189	219135202	div_pc__p1@PNKD__chr2:219135231..219135261,+::	0	+	chr2	219135189	219135202	46	11.9697	-
chr2	219135189	219135202	div_pc__p1@PNKD__chr2:219135231..219135261,+::	0	+	chr2	219135189	219135202	46	6.89796	+
chr2	219135196	219135213	div_pc__p1@PNKD__chr2:219135231..219135261,+::	0	+	chr2	219135196	219135213	88	11.2368	-
chr2	219135217	219135232	div_pc__p1@PNKD__chr2:219135231..219135261,+::	0	+	chr2	219135217	219135232	48	10.9429	-
chr2	219135217	219135232	div_pc__p1@PNKD__chr2:219135231..219135261,+::	0	+	chr2	219135217	219135232	48	12	-
chr2	219135218	219135232	div_pc__p1@PNKD__chr2:219135231..219135261,+::	0	+	chr2	219135218	219135232	48	7.6383	-
chr2	219135220	219135231	div_pc__p1@PNKD__chr2:219135231..219135261,+::	0	+	chr2	219135220	219135231	63	11.2586	+
chr2	219135227	219135246	div_pc__p1@PNKD__chr2:219135231..219135261,+::	0	+	chr2	219135227	219135246	24	11.8871	+
chr2	219135235	219135251	div_pc__p1@PNKD__chr2:219135231..219135261,+::	0	+	chr2	219135235	219135251	32	10.3091	-
chr2	219135236	219135251	div_pc__p1@PNKD__chr2:219135231..219135261,+::	0	+	chr2	219135236	219135251	32	10.8448	-
chr2	219135238	219135249	div_pc__p1@PNKD__chr2:219135231..219135261,+::	0	+	chr2	219135238	219135249	33	9.77586	-
chr2	219135238	219135252	div_pc__p1@PNKD__chr2:219135231..219135261,+::	0	+	chr2	219135238	219135252	38	14.8462	-
chr2	219135254	219135266	div_pc__p1@PNKD__chr2:219135231..219135261,+::	0	+	chr2	219135254	219135266	119	15.6731	+
chr2	219135256	219135267	div_pc__p1@PNKD__chr2:219135231..219135261,+::	0	+	chr2	219135256	219135267	120	11.803	-
chr2	219135260	219135274	div_pc__p1@PNKD__chr2:219135231..219135261,+::	0	+	chr2	219135260	219135274	38	12.7692	-
chr2	219135263	219135275	div_pc__p1@PNKD__chr2:219135231..219135261,+::	0	+	chr2	219135263	219135275	39	11.069	-
chr2	219135263	219135275	div_pc__p1@PNKD__chr2:219135231..219135261,+::	0	+	chr2	219135263	219135275	39	13.6129	-
chr22	19137770	19137781	protein_coding__NA__chr22:19137804..19137807,-::	0	-	chr22	19137764	19137781	11	1.92424	-
chr22	19137770	19137781	protein_coding__NA__chr22:19137804..19137807,-::	0	-	chr22	19137770	19137781	35	12.8293	+
chr22	19137770	19137781	protein_coding__NA__chr22:19137804..19137807,-::	0	-	chr22	19137770	19137781	35	14.3966	+
chr22	19137770	19137783	protein_coding__NA__chr22:19137804..19137807,-::	0	-	chr22	19137769	19137783	35	11.8793	+
chr22	19137770	19137784	protein_coding__NA__chr22:19137804..19137807,-::	0	-	chr22	19137767	19137784	35	8.50909	+
chr22	19137774	19137786	protein_coding__NA__chr22:19137804..19137807,-::	0	-	chr22	19137774	19137786	55	11.0102	+
chr22	19137774	19137786	protein_coding__NA__chr22:19137804..19137807,-::	0	-	chr22	19137774	19137786	55	11.6	+
chr22	19137794	19137803	protein_coding__NA__chr22:19137804..19137807,-::	0	-	chr22	19137794	19137803	26	11.2909	+
chr22	19137811	19137822	protein_coding__NA__chr22:19137804..19137807,-::	0	-	chr22	19137811	19137822	61	12.4364	-
chr22	19137812	19137826	protein_coding__NA__chr22:19137804..19137807,-::	0	-	chr22	19137812	19137826	38	14.7885	+
chr22	19137813	19137828	protein_coding__NA__chr22:19137804..19137807,-::	0	-	chr22	19137813	19137828	32	6.2931	+
chr22	19137815	19137826	protein_coding__NA__chr22:19137804..19137807,-::	0	-	chr22	19137815	19137826	33	9.06897	+
chr22	19137815	19137830	protein_coding__NA__chr22:19137804..19137807,-::	0	-	chr22	19137815	19137830	108	10.4394	-
chr22	19137821	19137832	protein_coding__NA__chr22:19137804..19137807,-::	0	-	chr22	19137821	19137832	63	11.2241	+
chr22	19137822	19137837	protein_coding__NA__chr22:19137804..19137807,-::	0	-	chr22	19137822	19137837	197	11.4028	-
chr22	19137841	19137852	protein_coding__NA__chr22:19137804..19137807,-::	0	-	chr22	19137841	19137852	64	13.9483	+
chr22	19137865	19137882	protein_coding__NA__chr22:19137804..19137807,-::	0	-	chr22	19137865	19137882	88	10.6711	-
chr2	219157243	219157252	protein_coding__p2@TMBIM1__chr2:219157250..219157281,-::	0	-	chr2	219157243	219157252	27	9.85526	-
chr2	219157273	219157290	protein_coding__p2@TMBIM1__chr2:219157250..219157281,-::	0	-	chr2	219157273	219157290	35	6.76364	+
chr2	219157275	219157286	protein_coding__p2@TMBIM1__chr2:219157250..219157281,-::	0	-	chr2	219157275	219157286	34	10.9394	+
chr2	219157275	219157289	protein_coding__p2@TMBIM1__chr2:219157250..219157281,-::	0	-	chr2	219157275	219157289	35	9.65517	+
chr2	219157276	219157286	protein_coding__p2@TMBIM1__chr2:219157250..219157281,-::	0	-	chr2	219157276	219157286	34	17	+
chr2	219157276	219157286	protein_coding__p2@TMBIM1__chr2:219157250..219157281,-::	0	-	chr2	219157276	219157286	35	16.1837	-
chr2	219157276	219157287	protein_coding__p2@TMBIM1__chr2:219157250..219157281,-::	0	-	chr2	219157276	219157287	35	12.1207	+
chr2	219157276	219157287	protein_coding__p2@TMBIM1__chr2:219157250..219157281,-::	0	-	chr2	219157276	219157287	35	13.3577	+
chr2	219157276	219157287	protein_coding__p2@TMBIM1__chr2:219157250..219157281,-::	0	-	chr2	219157276	219157287	37	16.4038	+
chr2	219157276	219157288	protein_coding__p2@TMBIM1__chr2:219157250..219157281,-::	0	-	chr2	219157276	219157288	35	14.3158	+
chr2	219157276	219157291	protein_coding__p2@TMBIM1__chr2:219157250..219157281,-::	0	-	chr2	219157276	219157291	37	18.3103	+
chr2	219157276	219157295	protein_coding__p2@TMBIM1__chr2:219157250..219157281,-::	0	-	chr2	219157276	219157295	24	13.1935	-
chr2	219157278	219157292	protein_coding__p2@TMBIM1__chr2:219157250..219157281,-::	0	-	chr2	219157278	219157292	48	5.87234	+
chr2	219157278	219157293	protein_coding__p2@TMBIM1__chr2:219157250..219157281,-::	0	-	chr2	219157278	219157293	48	10.2429	+
chr2	219157278	219157293	protein_coding__p2@TMBIM1__chr2:219157250..219157281,-::	0	-	chr2	219157278	219157293	48	10.8727	+
chr2	219157297	219157312	protein_coding__p2@TMBIM1__chr2:219157250..219157281,-::	0	-	chr2	219157297	219157312	37	15.6034	-
chr2	219157298	219157313	protein_coding__p2@TMBIM1__chr2:219157250..219157281,-::	0	-	chr2	219157298	219157313	35	12.7541	-
chr2	219157298	219157315	protein_coding__p2@TMBIM1__chr2:219157250..219157281,-::	0	-	chr2	219157298	219157315	35	13.7091	-
chr2	219157299	219157313	protein_coding__p2@TMBIM1__chr2:219157250..219157281,-::	0	-	chr2	219157299	219157313	35	10.8621	-
chr2	219157300	219157312	protein_coding__p2@TMBIM1__chr2:219157250..219157281,-::	0	-	chr2	219157300	219157312	35	12.9737	-
chr2	219157301	219157312	protein_coding__p2@TMBIM1__chr2:219157250..219157281,-::	0	-	chr2	219157301	219157312	35	12.3103	-
chr2	219157301	219157312	protein_coding__p2@TMBIM1__chr2:219157250..219157281,-::	0	-	chr2	219157301	219157312	35	13.5691	-
chr2	219157301	219157312	protein_coding__p2@TMBIM1__chr2:219157250..219157281,-::	0	-	chr2	219157301	219157312	37	15.9423	-
chr2	219157301	219157315	protein_coding__p2@TMBIM1__chr2:219157250..219157281,-::	0	-	chr2	219157301	219157315	56	15.7727	+
chr2	219157302	219157312	protein_coding__p2@TMBIM1__chr2:219157250..219157281,-::	0	-	chr2	219157302	219157312	34	17	-
chr2	219157302	219157312	protein_coding__p2@TMBIM1__chr2:219157250..219157281,-::	0	-	chr2	219157302	219157312	35	16.1837	+
chr2	219157302	219157313	protein_coding__p2@TMBIM1__chr2:219157250..219157281,-::	0	-	chr2	219157302	219157313	34	12.3485	-
chr2	219157309	219157321	protein_coding__p2@TMBIM1__chr2:219157250..219157281,-::	0	-	chr2	219157309	219157321	55	12.3367	-
chr2	219157309	219157321	protein_coding__p2@TMBIM1__chr2:219157250..219157281,-::	0	-	chr2	219157309	219157321	55	12.4	-
chr2	219157318	219157337	protein_coding__p2@TMBIM1__chr2:219157250..219157281,-::	0	-	chr2	219157318	219157337	58	18.3934	+
chr2	219157322	219157334	protein_coding__p2@TMBIM1__chr2:219157250..219157281,-::	0	-	chr2	219157322	219157334	59	10.0204	+
chr2	219157330	219157338	protein_coding__p2@TMBIM1__chr2:219157250..219157281,-::	0	-	chr2	219157330	219157341	61	10.7273	-
chr2	219157336	219157338	protein_coding__p2@TMBIM1__chr2:219157250..219157281,-::	0	-	chr2	219157336	219157349	46	7.74242	-
chr22	19159135	19159145	Enhancer__chr22:19159081-19159242	0	+	chr22	19159135	19159145	108	10.0968	-
chr22	19159135	19159145	Enhancer__chr22:19159081-19159242	0	+	chr22	19159135	19159145	114	10.6364	-
chr22	19159135	19159145	intergenic__NA__chr22:19159179..19159188,+::	0	+	chr22	19159135	19159145	108	10.0968	-
chr22	19159135	19159145	intergenic__NA__chr22:19159179..19159188,+::	0	+	chr22	19159135	19159145	114	10.6364	-
chr22	19159136	19159147	Enhancer__chr22:19159081-19159242	0	+	chr22	19159136	19159147	61	17.0727	+
chr22	19159136	19159147	intergenic__NA__chr22:19159179..19159188,+::	0	+	chr22	19159136	19159147	61	17.0727	+
chr22	19159160	19159174	Enhancer__chr22:19159081-19159242	0	+	chr22	19159160	19159174	35	7.93103	+
chr22	19159160	19159174	intergenic__NA__chr22:19159179..19159188,+::	0	+	chr22	19159160	19159174	35	7.93103	+
chr22	19159168	19159178	Enhancer__chr22:19159081-19159242	0	+	chr22	19159168	19159178	110	11.898	-
chr22	19159168	19159178	intergenic__NA__chr22:19159179..19159188,+::	0	+	chr22	19159168	19159178	110	11.898	-
chr22	19159169	19159182	Enhancer__chr22:19159081-19159242	0	+	chr22	19159169	19159182	178	9.59184	+
chr22	19159169	19159182	intergenic__NA__chr22:19159179..19159188,+::	0	+	chr22	19159169	19159182	178	9.59184	+
chr22	19159170	19159183	Enhancer__chr22:19159081-19159242	0	+	chr22	19159170	19159183	181	8.98361	+
chr22	19159170	19159183	intergenic__NA__chr22:19159179..19159188,+::	0	+	chr22	19159170	19159183	181	8.98361	+
chr22	19159170	19159184	Enhancer__chr22:19159081-19159242	0	+	chr22	19159170	19159184	179	6.57143	+
chr22	19159170	19159184	Enhancer__chr22:19159081-19159242	0	+	chr22	19159170	19159184	179	9.04286	-
chr22	19159170	19159184	Enhancer__chr22:19159081-19159242	0	+	chr22	19159170	19159184	180	1.62121	+
chr22	19159170	19159184	Enhancer__chr22:19159081-19159242	0	+	chr22	19159170	19159184	180	1.77273	-
chr22	19159170	19159184	intergenic__NA__chr22:19159179..19159188,+::	0	+	chr22	19159170	19159184	179	6.57143	+
chr22	19159170	19159184	intergenic__NA__chr22:19159179..19159188,+::	0	+	chr22	19159170	19159184	179	9.04286	-
chr22	19159170	19159184	intergenic__NA__chr22:19159179..19159188,+::	0	+	chr22	19159170	19159184	180	1.62121	+
chr22	19159170	19159184	intergenic__NA__chr22:19159179..19159188,+::	0	+	chr22	19159170	19159184	180	1.77273	-
chr22	19159173	19159181	Enhancer__chr22:19159081-19159242	0	+	chr22	19159173	19159181	89	12.4234	+
chr22	19159173	19159181	intergenic__NA__chr22:19159179..19159188,+::	0	+	chr22	19159173	19159181	89	12.4234	+
chr22	19159183	19159193	Enhancer__chr22:19159081-19159242	0	+	chr22	19159183	19159193	108	10.8387	-
chr22	19159183	19159193	intergenic__NA__chr22:19159179..19159188,+::	0	+	chr22	19159183	19159193	108	10.8387	-
chr22	19159198	19159208	Enhancer__chr22:19159081-19159242	0	+	chr22	19159198	19159208	135	10.7308	-
chr22	19159198	19159208	intergenic__NA__chr22:19159179..19159188,+::	0	+	chr22	19159198	19159208	135	10.7308	-
chr22	19159211	19159214	Enhancer__chr22:19159081-19159242	0	+	chr22	19159211	19159223	41	16.3793	-
chr22	19159211	19159218	intergenic__NA__chr22:19159179..19159188,+::	0	+	chr22	19159211	19159223	41	16.3793	-
chr22	19159212	19159214	Enhancer__chr22:19159081-19159242	0	+	chr22	19159212	19159224	40	11.3	-
chr22	19159212	19159218	intergenic__NA__chr22:19159179..19159188,+::	0	+	chr22	19159212	19159224	40	11.3	-
chr22	19159216	19159218	intergenic__NA__chr22:19159179..19159188,+::	0	+	chr22	19159216	19159230	38	9.76923	+
chr22	19166244	19166265	protein_coding__p2@SLC25A1__chr22:19166269..19166306,-::	0	-	chr22	19166244	19166265	31	5.33673	-
chr22	19166246	19166258	protein_coding__p2@SLC25A1__chr22:19166269..19166306,-::	0	-	chr22	19166246	19166258	60	12.0455	+
chr22	19166256	19166270	protein_coding__p2@SLC25A1__chr22:19166269..19166306,-::	0	-	chr22	19166256	19166270	38	15.5	-
chr22	19166257	19166272	protein_coding__p2@SLC25A1__chr22:19166269..19166306,-::	0	-	chr22	19166257	19166272	32	5.63793	-
chr22	19166259	19166273	protein_coding__p2@SLC25A1__chr22:19166269..19166306,-::	0	-	chr22	19166259	19166273	38	14.9231	-
chr22	19166280	19166295	protein_coding__p2@SLC25A1__chr22:19166269..19166306,-::	0	-	chr22	19166280	19166295	37	16.7414	-
chr22	19166281	19166298	protein_coding__p2@SLC25A1__chr22:19166269..19166306,-::	0	-	chr22	19166281	19166298	35	7.49091	-
chr22	19166282	19166296	protein_coding__p2@SLC25A1__chr22:19166269..19166306,-::	0	-	chr22	19166282	19166296	35	10.0862	-
chr22	19166284	19166295	protein_coding__p2@SLC25A1__chr22:19166269..19166306,-::	0	-	chr22	19166284	19166295	35	14.374	-
chr22	19166284	19166295	protein_coding__p2@SLC25A1__chr22:19166269..19166306,-::	0	-	chr22	19166284	19166295	35	15.8276	-
chr22	19166284	19166295	protein_coding__p2@SLC25A1__chr22:19166269..19166306,-::	0	-	chr22	19166284	19166295	37	17.8077	-
chr22	19166285	19166295	protein_coding__p2@SLC25A1__chr22:19166269..19166306,-::	0	-	chr22	19166285	19166295	34	17	-
chr22	19166285	19166295	protein_coding__p2@SLC25A1__chr22:19166269..19166306,-::	0	-	chr22	19166285	19166295	35	16.1837	+
chr22	19166285	19166296	protein_coding__p2@SLC25A1__chr22:19166269..19166306,-::	0	-	chr22	19166285	19166296	34	10.9394	-
chr22	19166293	19166307	protein_coding__p2@SLC25A1__chr22:19166269..19166306,-::	0	-	chr22	19166293	19166307	84	12.0769	+
chr22	19166309	19166326	protein_coding__p2@SLC25A1__chr22:19166269..19166306,-::	0	-	chr22	19166309	19166326	35	2.56364	+
chr22	19166311	19166325	protein_coding__p2@SLC25A1__chr22:19166269..19166306,-::	0	-	chr22	19166311	19166325	35	8.03448	+
chr22	19166312	19166322	protein_coding__p2@SLC25A1__chr22:19166269..19166306,-::	0	-	chr22	19166312	19166322	34	13.9184	+
chr22	19166312	19166327	protein_coding__p2@SLC25A1__chr22:19166269..19166306,-::	0	-	chr22	19166312	19166327	37	15.069	+
chr22	19166317	19166332	protein_coding__p2@SLC25A1__chr22:19166269..19166306,-::	0	-	chr22	19166317	19166332	108	9.56061	+
chr22	19166319	19166334	protein_coding__p2@SLC25A1__chr22:19166269..19166306,-::	0	-	chr22	19166319	19166334	45	10.9423	+
chr22	19166320	19166332	protein_coding__p2@SLC25A1__chr22:19166269..19166306,-::	0	-	chr22	19166320	19166332	41	9.84483	-
chr22	19166335	19166349	protein_coding__p2@SLC25A1__chr22:19166269..19166306,-::	0	-	chr22	19166335	19166349	56	18.2727	-
chr22	19166335	19166352	protein_coding__p2@SLC25A1__chr22:19166269..19166306,-::	0	-	chr22	19166335	19166352	35	20.6182	+
chr22	19166337	19166348	protein_coding__p2@SLC25A1__chr22:19166269..19166306,-::	0	-	chr22	19166337	19166348	34	12.3485	+
chr22	19166337	19166351	protein_coding__p2@SLC25A1__chr22:19166269..19166306,-::	0	-	chr22	19166337	19166351	35	15.2931	+
chr22	19166337	19166352	protein_coding__p2@SLC25A1__chr22:19166269..19166306,-::	0	-	chr22	19166337	19166352	35	12.918	+
chr22	19166338	19166348	protein_coding__p2@SLC25A1__chr22:19166269..19166306,-::	0	-	chr22	19166338	19166348	34	17	+
chr22	19166338	19166348	protein_coding__p2@SLC25A1__chr22:19166269..19166306,-::	0	-	chr22	19166338	19166348	35	16.1837	-
chr22	19166338	19166349	protein_coding__p2@SLC25A1__chr22:19166269..19166306,-::	0	-	chr22	19166338	19166349	35	15.9837	+
chr22	19166338	19166349	protein_coding__p2@SLC25A1__chr22:19166269..19166306,-::	0	-	chr22	19166338	19166349	35	18.2414	+
chr22	19166338	19166349	protein_coding__p2@SLC25A1__chr22:19166269..19166306,-::	0	-	chr22	19166338	19166349	37	19.1538	+
chr22	19166338	19166350	protein_coding__p2@SLC25A1__chr22:19166269..19166306,-::	0	-	chr22	19166338	19166350	35	15.9211	+
chr22	19166338	19166352	protein_coding__p2@SLC25A1__chr22:19166269..19166306,-::	0	-	chr22	19166338	19166352	38	17.2885	+
chr22	19166338	19166353	protein_coding__p2@SLC25A1__chr22:19166269..19166306,-::	0	-	chr22	19166338	19166353	37	20	+
chr22	19166342	19166354	protein_coding__p2@SLC25A1__chr22:19166269..19166306,-::	0	-	chr22	19166342	19166354	59	15.1224	-
chr2	219221499	219221500	protein_coding__p1@C2orf62__chr2:219221573..219221610,+::	0	+	chr2	219221489	219221500	64	10.8276	-
chr2	219221499	219221508	protein_coding__p1@C2orf62__chr2:219221573..219221610,+::	0	+	chr2	219221493	219221508	15	10.431	+
chr2	219221505	219221516	protein_coding__p1@C2orf62__chr2:219221573..219221610,+::	0	+	chr2	219221505	219221516	34	12.3939	-
chr2	219221550	219221561	protein_coding__p1@C2orf62__chr2:219221573..219221610,+::	0	+	chr2	219221550	219221561	188	11.8103	-
chr2	219221556	219221572	protein_coding__p1@C2orf62__chr2:219221573..219221610,+::	0	+	chr2	219221556	219221572	122	17.1379	+
chr2	219221556	219221572	protein_coding__p1@C2orf62__chr2:219221573..219221610,+::	0	+	chr2	219221556	219221572	122	18.6667	-
chr2	219221556	219221572	protein_coding__p1@C2orf62__chr2:219221573..219221610,+::	0	+	chr2	219221556	219221572	122	19.0143	+
chr2	219221556	219221572	protein_coding__p1@C2orf62__chr2:219221573..219221610,+::	0	+	chr2	219221556	219221572	122	19.4091	+
chr2	219221557	219221571	protein_coding__p1@C2orf62__chr2:219221573..219221610,+::	0	+	chr2	219221557	219221571	123	21.3793	-
chr2	219221565	219221578	protein_coding__p1@C2orf62__chr2:219221573..219221610,+::	0	+	chr2	219221565	219221578	103	15.4694	-
chr2	219221566	219221580	protein_coding__p1@C2orf62__chr2:219221573..219221610,+::	0	+	chr2	219221566	219221580	102	7.22368	+
chr2	219221567	219221577	protein_coding__p1@C2orf62__chr2:219221573..219221610,+::	0	+	chr2	219221567	219221577	77	10.623	-
chr2	219221568	219221578	protein_coding__p1@C2orf62__chr2:219221573..219221610,+::	0	+	chr2	219221568	219221578	105	9.82927	-
chr2	219221568	219221579	protein_coding__p1@C2orf62__chr2:219221573..219221610,+::	0	+	chr2	219221568	219221579	103	14.6939	+
chr2	219221568	219221579	protein_coding__p1@C2orf62__chr2:219221573..219221610,+::	0	+	chr2	219221568	219221579	103	14.7551	+
chr2	219222671	219222672	antisense__NA__chr2:219222701..219222715,-	0	-	chr2	219222661	219222672	93	11.3939	-
chr2	219222675	219222686	antisense__NA__chr2:219222701..219222715,-	0	-	chr2	219222675	219222686	103	12.8776	-
chr2	219222675	219222686	antisense__NA__chr2:219222701..219222715,-	0	-	chr2	219222675	219222686	103	13.4082	-
chr2	219222676	219222686	antisense__NA__chr2:219222701..219222715,-	0	-	chr2	219222676	219222686	103	10.4483	-
chr2	219222676	219222686	antisense__NA__chr2:219222701..219222715,-	0	-	chr2	219222676	219222686	104	11.2245	-
chr2	219222676	219222689	antisense__NA__chr2:219222701..219222715,-	0	-	chr2	219222676	219222689	103	12.7755	+
chr2	219222685	219222697	antisense__NA__chr2:219222701..219222715,-	0	-	chr2	219222685	219222697	39	10.7419	+
chr2	219222689	219222704	antisense__NA__chr2:219222701..219222715,-	0	-	chr2	219222689	219222704	144	11.5091	-
chr2	219222705	219222720	antisense__NA__chr2:219222701..219222715,-	0	-	chr2	219222705	219222720	10	11.4571	-
chr2	219222712	219222722	antisense__NA__chr2:219222701..219222715,-	0	-	chr2	219222712	219222722	13	11.4494	-
chr2	219222725	219222739	antisense__NA__chr2:219222701..219222715,-	0	-	chr2	219222725	219222739	179	9.71429	-
chr2	219222725	219222739	antisense__NA__chr2:219222701..219222715,-	0	-	chr2	219222725	219222739	180	0.69697	+
chr2	219222726	219222736	antisense__NA__chr2:219222701..219222715,-	0	-	chr2	219222726	219222736	86	13.0656	+
chr2	219222726	219222738	antisense__NA__chr2:219222701..219222715,-	0	-	chr2	219222726	219222738	179	11.3455	-
chr2	219222727	219222735	antisense__NA__chr2:219222701..219222715,-	0	-	chr2	219222727	219222735	85	11.2459	+
chr2	219222728	219222736	antisense__NA__chr2:219222701..219222715,-	0	-	chr2	219222728	219222736	89	13.5495	-
chr2	219222732	219222747	antisense__NA__chr2:219222701..219222715,-	0	-	chr2	219222732	219222747	162	3.74138	-
chr2	219232514	219232519	antisense__p2@ENST00000441749,p2@uc002vht.2__chr2:219232537..219232562,-	0	-	chr2	219232508	219232519	135	11.2295	-
chr2	219232514	219232520	antisense__p2@ENST00000441749,p2@uc002vht.2__chr2:219232537..219232562,-	0	-	chr2	219232509	219232520	135	13.0909	+
chr2	219232514	219232521	antisense__p2@ENST00000441749,p2@uc002vht.2__chr2:219232537..219232562,-	0	-	chr2	219232510	219232521	135	12.3091	-
chr2	219232514	219232522	antisense__p2@ENST00000441749,p2@uc002vht.2__chr2:219232537..219232562,-	0	-	chr2	219232509	219232522	135	9.7931	-
chr2	219232514	219232522	antisense__p2@ENST00000441749,p2@uc002vht.2__chr2:219232537..219232562,-	0	-	chr2	219232510	219232522	135	10.623	-
chr2	219232514	219232522	antisense__p2@ENST00000441749,p2@uc002vht.2__chr2:219232537..219232562,-	0	-	chr2	219232510	219232522	135	8.70492	-
chr2	219232514	219232522	antisense__p2@ENST00000441749,p2@uc002vht.2__chr2:219232537..219232562,-	0	-	chr2	219232510	219232522	135	9.4	-
chr2	219232518	219232529	antisense__p2@ENST00000441749,p2@uc002vht.2__chr2:219232537..219232562,-	0	-	chr2	219232518	219232529	135	10.8545	+
chr2	219232519	219232530	antisense__p2@ENST00000441749,p2@uc002vht.2__chr2:219232537..219232562,-	0	-	chr2	219232519	219232530	135	10.9636	-
chr2	219232540	219232555	antisense__p2@ENST00000441749,p2@uc002vht.2__chr2:219232537..219232562,-	0	-	chr2	219232540	219232555	35	10.7869	-
chr2	219232541	219232553	antisense__p2@ENST00000441749,p2@uc002vht.2__chr2:219232537..219232562,-	0	-	chr2	219232541	219232553	60	11.4242	-
chr2	219232544	219232559	antisense__p2@ENST00000441749,p2@uc002vht.2__chr2:219232537..219232562,-	0	-	chr2	219232544	219232559	12	13.3077	-
chr2	219232553	219232568	antisense__p2@ENST00000441749,p2@uc002vht.2__chr2:219232537..219232562,-	0	-	chr2	219232553	219232568	10	10.0429	-
chr2	219232587	219232604	antisense__p2@ENST00000441749,p2@uc002vht.2__chr2:219232537..219232562,-	0	-	chr2	219232587	219232604	88	10.4474	+
chr2	219232605	219232620	antisense__p2@ENST00000441749,p2@uc002vht.2__chr2:219232537..219232562,-	0	-	chr2	219232605	219232620	15	13.9483	-
chr2	219232608	219232619	antisense__p2@ENST00000441749,p2@uc002vht.2__chr2:219232537..219232562,-	0	-	chr2	219232608	219232619	55	12.0545	-
chr2	219232614	219232629	antisense__p2@ENST00000441749,p2@uc002vht.2__chr2:219232537..219232562,-	0	-	chr2	219232614	219232633	58	8.67213	-
chr2	219235405	219235416	Enhancer__chr2:219235108-219235675	0	+	chr2	219235405	219235416	135	11.0364	-
chr2	219235432	219235443	Enhancer__chr2:219235108-219235675	0	+	chr2	219235432	219235443	175	11.5714	+
chr2	219235437	219235449	Enhancer__chr2:219235108-219235675	0	+	chr2	219235437	219235449	128	14.8448	+
chr2	219235438	219235448	Enhancer__chr2:219235108-219235675	0	+	chr2	219235438	219235448	127	13.5909	-
chr2	219235444	219235459	Enhancer__chr2:219235108-219235675	0	+	chr2	219235444	219235459	197	10.4237	-
chr2	219235465	219235479	Enhancer__chr2:219235108-219235675	0	+	chr2	219235465	219235479	145	11.5345	-
chr2	219235468	219235479	Enhancer__chr2:219235108-219235675	0	+	chr2	219235468	219235479	145	12.4898	-
chr2	219235468	219235479	Enhancer__chr2:219235108-219235675	0	+	chr2	219235468	219235479	146	13.6727	-
chr2	219235488	219235496	Enhancer__chr2:219235108-219235675	0	+	chr2	219235488	219235502	134	10.9718	-
chr2	219237000	219237021	Enhancer__chr2:219236812-219237028	0	+	chr2	219237000	219237021	186	9.26531	+
chr2	219237016	219237025	Enhancer__chr2:219236812-219237028	0	+	chr2	219237016	219237025	168	13.1452	-
chr2	219237020	219237031	Enhancer__chr2:219236812-219237028	0	+	chr2	219237020	219237031	93	10.2576	-
chr2	219237021	219237039	Enhancer__chr2:219236812-219237028	0	+	chr2	219237021	219237039	143	5.38532	-
chr2	219237024	219237039	Enhancer__chr2:219236812-219237028	0	+	chr2	219237024	219237039	144	15.3091	-
chr2	219237051	219237062	Enhancer__chr2:219236812-219237028	0	+	chr2	219237051	219237067	161	-14.0606	+
chr2	219237052	219237062	Enhancer__chr2:219236812-219237028	0	+	chr2	219237052	219237067	160	-15.6143	+
chr2	219246673	219246681	protein_coding__p5@SLC11A1__chr2:219246746..219246759,+::	0	+	chr2	219246666	219246681	48	10.0545	-
chr2	219246673	219246681	protein_coding__p5@SLC11A1__chr2:219246746..219246759,+::	0	+	chr2	219246666	219246681	48	9.08571	-
chr2	219246673	219246681	protein_coding__p5@SLC11A1__chr2:219246746..219246759,+::	0	+	chr2	219246667	219246681	49	9.16393	-
chr2	219246673	219246681	protein_coding__p5@SLC11A1__chr2:219246746..219246759,+::	0	+	chr2	219246671	219246681	50	11.6147	-
chr2	219246673	219246685	protein_coding__p5@SLC11A1__chr2:219246746..219246759,+::	0	+	chr2	219246673	219246685	35	14.7895	-
chr2	219246673	219246686	protein_coding__p5@SLC11A1__chr2:219246746..219246759,+::	0	+	chr2	219246671	219246686	35	15.9836	-
chr2	219246673	219246686	protein_coding__p5@SLC11A1__chr2:219246746..219246759,+::	0	+	chr2	219246672	219246686	35	15.2414	-
chr2	219246673	219246687	protein_coding__p5@SLC11A1__chr2:219246746..219246759,+::	0	+	chr2	219246669	219246687	36	12.7759	-
chr2	219246673	219246688	protein_coding__p5@SLC11A1__chr2:219246746..219246759,+::	0	+	chr2	219246671	219246688	35	10.4	-
chr2	219246674	219246685	protein_coding__p5@SLC11A1__chr2:219246746..219246759,+::	0	+	chr2	219246674	219246685	35	14.9593	-
chr2	219246674	219246685	protein_coding__p5@SLC11A1__chr2:219246746..219246759,+::	0	+	chr2	219246674	219246685	35	15.7414	-
chr2	219246675	219246685	protein_coding__p5@SLC11A1__chr2:219246746..219246759,+::	0	+	chr2	219246675	219246685	35	13.7755	+
chr2	219246675	219246686	protein_coding__p5@SLC11A1__chr2:219246746..219246759,+::	0	+	chr2	219246675	219246686	34	14.4394	-
chr2	219246727	219246737	protein_coding__p5@SLC11A1__chr2:219246746..219246759,+::	0	+	chr2	219246727	219246737	187	10.7805	+
chr2	219246728	219246739	protein_coding__p5@SLC11A1__chr2:219246746..219246759,+::	0	+	chr2	219246728	219246739	188	14.6552	+
chr2	219246752	219246769	protein_coding__p5@SLC11A1__chr2:219246746..219246759,+::	0	+	chr2	219246752	219246769	75	12.7759	-
chr2	219246752	219246769	protein_coding__p5@SLC11A1__chr2:219246746..219246759,+::	0	+	chr2	219246752	219246769	75	5.44681	-
chr2	219246752	219246769	protein_coding__p5@SLC11A1__chr2:219246746..219246759,+::	0	+	chr2	219246752	219246769	75	6.79592	+
chr2	219246763	219246774	protein_coding__p5@SLC11A1__chr2:219246746..219246759,+::	0	+	chr2	219246763	219246774	145	12.6327	+
chr2	219246763	219246777	protein_coding__p5@SLC11A1__chr2:219246746..219246759,+::	0	+	chr2	219246763	219246777	145	11.431	+
chr2	219246763	219246777	protein_coding__p5@SLC11A1__chr2:219246746..219246759,+::	0	+	chr2	219246763	219246777	150	11.0968	+
chr2	219246772	219246783	protein_coding__p5@SLC11A1__chr2:219246746..219246759,+::	0	+	chr2	219246772	219246783	68	12.1273	+
chr2	219246775	219246788	protein_coding__p5@SLC11A1__chr2:219246746..219246759,+::	0	+	chr2	219246775	219246788	103	11.0571	+
chr2	219262875	219262882	div_pc__p6@CTDSP1__chr2:219262948..219262967,+	0	+	chr2	219262872	219262882	135	11.0182	-
chr2	219262875	219262882	div_pc__p6@CTDSP1__chr2:219262948..219262967,+	0	+	chr2	219262872	219262882	135	11.6182	-
chr2	219262875	219262885	div_pc__p6@CTDSP1__chr2:219262948..219262967,+	0	+	chr2	219262870	219262885	45	9.71154	+
chr2	219262878	219262889	div_pc__p6@CTDSP1__chr2:219262948..219262967,+	0	+	chr2	219262878	219262889	217	12.2069	-
chr2	219262879	219262890	div_pc__p6@CTDSP1__chr2:219262948..219262967,+	0	+	chr2	219262879	219262890	216	11.2245	-
chr2	219262891	219262905	div_pc__p6@CTDSP1__chr2:219262948..219262967,+	0	+	chr2	219262891	219262905	56	13.9394	-
chr2	219262893	219262904	div_pc__p6@CTDSP1__chr2:219262948..219262967,+	0	+	chr2	219262893	219262904	34	16.8182	+
chr2	219262893	219262908	div_pc__p6@CTDSP1__chr2:219262948..219262967,+	0	+	chr2	219262893	219262908	35	8.16393	+
chr2	219262894	219262904	div_pc__p6@CTDSP1__chr2:219262948..219262967,+	0	+	chr2	219262894	219262904	34	15.8776	+
chr2	219262894	219262904	div_pc__p6@CTDSP1__chr2:219262948..219262967,+	0	+	chr2	219262894	219262904	35	16.5612	-
chr2	219262896	219262911	div_pc__p6@CTDSP1__chr2:219262948..219262967,+	0	+	chr2	219262896	219262911	53	18.5506	+
chr2	219262897	219262911	div_pc__p6@CTDSP1__chr2:219262948..219262967,+	0	+	chr2	219262897	219262911	49	9.7377	-
chr2	219262922	219262935	div_pc__p6@CTDSP1__chr2:219262948..219262967,+	0	+	chr2	219262922	219262935	103	10.0143	+
chr2	219262922	219262936	div_pc__p6@CTDSP1__chr2:219262948..219262967,+	0	+	chr2	219262922	219262936	102	6.18421	-
chr2	219262923	219262935	div_pc__p6@CTDSP1__chr2:219262948..219262967,+	0	+	chr2	219262923	219262935	98	1.59615	+
chr2	219262923	219262935	div_pc__p6@CTDSP1__chr2:219262948..219262967,+	0	+	chr2	219262923	219262935	98	4.37705	-
chr2	219262923	219262935	div_pc__p6@CTDSP1__chr2:219262948..219262967,+	0	+	chr2	219262923	219262935	98	5.12245	-
chr2	219262923	219262935	div_pc__p6@CTDSP1__chr2:219262948..219262967,+	0	+	chr2	219262923	219262935	98	9.13761	+
chr2	219262924	219262934	div_pc__p6@CTDSP1__chr2:219262948..219262967,+	0	+	chr2	219262924	219262934	79	11.1452	+
chr2	219262924	219262934	div_pc__p6@CTDSP1__chr2:219262948..219262967,+	0	+	chr2	219262924	219262934	81	12.3182	+
chr2	219262953	219262968	div_pc__p6@CTDSP1__chr2:219262948..219262967,+	0	+	chr2	219262953	219262968	10	11.6429	-
chr2	219264245	219264260	div_lnc__p@chr2:219264208..219264274,-__chr2:219264208..219264274,-	0	-	chr2	219264245	219264260	45	10.3846	+
chr2	219264287	219264300	div_lnc__p@chr2:219264208..219264274,-__chr2:219264208..219264274,-	0	-	chr2	219264287	219264300	46	2.18367	-
chr2	219264291	219264305	div_lnc__p@chr2:219264208..219264274,-__chr2:219264208..219264274,-	0	-	chr2	219264291	219264305	48	6	+
chr2	219264291	219264306	div_lnc__p@chr2:219264208..219264274,-__chr2:219264208..219264274,-	0	-	chr2	219264291	219264306	48	8.08571	+
chr2	219264296	219264312	div_lnc__p@chr2:219264208..219264274,-__chr2:219264208..219264274,-	0	-	chr2	219264296	219264312	32	9.72727	-
chr2	219264297	219264312	div_lnc__p@chr2:219264208..219264274,-__chr2:219264208..219264274,-	0	-	chr2	219264297	219264312	32	7.32759	-
chr2	219264297	219264313	div_lnc__p@chr2:219264208..219264274,-__chr2:219264208..219264274,-	0	-	chr2	219264297	219264313	51	-7.82692	-
chr2	219264298	219264310	div_lnc__p@chr2:219264208..219264274,-__chr2:219264208..219264274,-	0	-	chr2	219264298	219264310	41	12.5517	-
chr2	219264299	219264310	div_lnc__p@chr2:219264208..219264274,-__chr2:219264208..219264274,-	0	-	chr2	219264299	219264310	33	13.7069	-
chr2	219264310	219264325	div_lnc__p@chr2:219264208..219264274,-__chr2:219264208..219264274,-	0	-	chr2	219264310	219264325	48	14.1818	-
chr2	219264311	219264325	div_lnc__p@chr2:219264208..219264274,-__chr2:219264208..219264274,-	0	-	chr2	219264311	219264325	48	9.59574	-
chr2	219264327	219264339	div_lnc__p@chr2:219264208..219264274,-__chr2:219264208..219264274,-	0	-	chr2	219264327	219264339	55	12.8469	-
chr2	219264327	219264339	div_lnc__p@chr2:219264208..219264274,-__chr2:219264208..219264274,-	0	-	chr2	219264327	219264339	55	13.0364	-
chr2	219272290	219272296	Enhancer__chr2:219271996-219272374	0	+	chr2	219272287	219272296	209	10.7143	+
chr2	219272290	219272296	Enhancer__chr2:219271996-219272374	0	+	chr2	219272287	219272296	209	11.2743	+
chr2	219272290	219272297	Enhancer__chr2:219271996-219272374	0	+	chr2	219272285	219272297	209	12.54	+
chr2	219272290	219272298	Enhancer__chr2:219271996-219272374	0	+	chr2	219272285	219272298	209	12.22	+
chr2	219272290	219272298	Enhancer__chr2:219271996-219272374	0	+	chr2	219272286	219272298	209	10.5663	+
chr2	219272306	219272321	Enhancer__chr2:219271996-219272374	0	+	chr2	219272306	219272321	35	12.0656	-
chr2	219272306	219272323	Enhancer__chr2:219271996-219272374	0	+	chr2	219272306	219272323	35	3.89091	-
chr2	219272309	219272320	Enhancer__chr2:219271996-219272374	0	+	chr2	219272309	219272320	35	10.8211	-
chr2	219272310	219272320	Enhancer__chr2:219271996-219272374	0	+	chr2	219272310	219272320	34	13.6531	-
chr2	219272310	219272320	Enhancer__chr2:219271996-219272374	0	+	chr2	219272310	219272320	35	12.9694	+
chr2	219272310	219272321	Enhancer__chr2:219271996-219272374	0	+	chr2	219272310	219272321	34	14.1061	-
chr2	219272315	219272323	Enhancer__chr2:219271996-219272374	0	+	chr2	219272315	219272323	20	11.4141	-
chr2	219272315	219272336	Enhancer__chr2:219271996-219272374	0	+	chr2	219272315	219272336	140	13.2097	+
chr2	219272317	219272332	Enhancer__chr2:219271996-219272374	0	+	chr2	219272317	219272332	144	10.0545	-
chr2	219272319	219272329	Enhancer__chr2:219271996-219272374	0	+	chr2	219272319	219272329	163	11.8103	+
chr2	219272332	219272347	Enhancer__chr2:219271996-219272374	0	+	chr2	219272332	219272347	206	12.5352	-
chr2	219272336	219272357	Enhancer__chr2:219271996-219272374	0	+	chr2	219272336	219272357	140	11.1774	+
chr2	219272337	219272352	Enhancer__chr2:219271996-219272374	0	+	chr2	219272337	219272352	206	12.338	-
chr2	219272337	219272358	Enhancer__chr2:219271996-219272374	0	+	chr2	219272337	219272358	140	11.7742	+
chr2	219272341	219272362	Enhancer__chr2:219271996-219272374	0	+	chr2	219272341	219272362	140	12.8065	+
chr2	219272346	219272361	Enhancer__chr2:219271996-219272374	0	+	chr2	219272346	219272361	206	11.5775	-
chr2	219272357	219272372	Enhancer__chr2:219271996-219272374	0	+	chr2	219272357	219272372	206	11.3099	-
chr2	219272374	219272394	Enhancer__chr2:219271996-219272374	0	+	chr2	219272374	219272394	155	7.44444	-
chr2	219272397	219272405	Enhancer__chr2:219271996-219272374	0	+	chr2	219272397	219272415	96	6.28571	+
chr22	19279173	19279179	protein_coding__p1@CLTCL1__chr22:19279201..19279268,-::	0	-	chr22	19279162	19279179	23	-0.127273	-
chr22	19279179	19279194	protein_coding__p1@CLTCL1__chr22:19279201..19279268,-::	0	-	chr22	19279179	19279194	32	5.13793	-
chr22	19279181	19279195	protein_coding__p1@CLTCL1__chr22:19279201..19279268,-::	0	-	chr22	19279181	19279195	38	17.25	-
chr22	19279184	19279198	protein_coding__p1@CLTCL1__chr22:19279201..19279268,-::	0	-	chr22	19279184	19279198	38	15.5385	-
chr22	19279187	19279201	protein_coding__p1@CLTCL1__chr22:19279201..19279268,-::	0	-	chr22	19279187	19279201	38	12.2885	-
chr22	19279190	19279204	protein_coding__p1@CLTCL1__chr22:19279201..19279268,-::	0	-	chr22	19279190	19279204	38	10.3846	-
chr22	19279215	19279229	protein_coding__p1@CLTCL1__chr22:19279201..19279268,-::	0	-	chr22	19279215	19279229	49	9.18033	+
chr22	19279218	19279229	protein_coding__p1@CLTCL1__chr22:19279201..19279268,-::	0	-	chr22	19279218	19279229	63	11.3448	-
chr22	19279218	19279233	protein_coding__p1@CLTCL1__chr22:19279201..19279268,-::	0	-	chr22	19279218	19279233	108	14.3939	+
chr22	19279222	19279233	protein_coding__p1@CLTCL1__chr22:19279201..19279268,-::	0	-	chr22	19279222	19279233	61	9.90909	-
chr22	19279245	19279256	protein_coding__p1@CLTCL1__chr22:19279201..19279268,-::	0	-	chr22	19279245	19279256	61	18.0727	-
chr22	19279246	19279257	protein_coding__p1@CLTCL1__chr22:19279201..19279268,-::	0	-	chr22	19279246	19279257	61	16.1636	+
chr22	19279277	19279288	protein_coding__p1@CLTCL1__chr22:19279201..19279268,-::	0	-	chr22	19279277	19279292	10	13.4	-
chr22	19279277	19279288	protein_coding__p1@CLTCL1__chr22:19279201..19279268,-::	0	-	chr22	19279277	19279294	35	2.85455	+
chr22	19279278	19279288	protein_coding__p1@CLTCL1__chr22:19279201..19279268,-::	0	-	chr22	19279278	19279289	63	10.7069	-
chr22	19279279	19279288	protein_coding__p1@CLTCL1__chr22:19279201..19279268,-::	0	-	chr22	19279279	19279290	34	11.7273	+
chr22	19279279	19279288	protein_coding__p1@CLTCL1__chr22:19279201..19279268,-::	0	-	chr22	19279279	19279293	35	8.60345	+
chr22	19279279	19279288	protein_coding__p1@CLTCL1__chr22:19279201..19279268,-::	0	-	chr22	19279279	19279294	35	10.5738	+
chr22	19279280	19279288	protein_coding__p1@CLTCL1__chr22:19279201..19279268,-::	0	-	chr22	19279280	19279290	34	14.3878	+
chr22	19279280	19279288	protein_coding__p1@CLTCL1__chr22:19279201..19279268,-::	0	-	chr22	19279280	19279290	35	13.0816	-
chr22	19279280	19279288	protein_coding__p1@CLTCL1__chr22:19279201..19279268,-::	0	-	chr22	19279280	19279291	35	11.5	+
chr22	19279280	19279288	protein_coding__p1@CLTCL1__chr22:19279201..19279268,-::	0	-	chr22	19279280	19279291	35	13.1138	+
chr22	19279280	19279288	protein_coding__p1@CLTCL1__chr22:19279201..19279268,-::	0	-	chr22	19279280	19279291	37	15.3462	+
chr22	19279280	19279288	protein_coding__p1@CLTCL1__chr22:19279201..19279268,-::	0	-	chr22	19279280	19279292	35	10.4605	+
chr22	19279280	19279288	protein_coding__p1@CLTCL1__chr22:19279201..19279268,-::	0	-	chr22	19279280	19279295	37	16.9828	+
chr22	19280217	19280226	Enhancer__chr22:19279963-19280298	0	+	chr22	19280210	19280226	73	3.93103	+
chr22	19280240	19280253	Enhancer__chr22:19279963-19280298	0	+	chr22	19280240	19280253	103	13.2245	-
chr22	19280243	19280252	Enhancer__chr22:19279963-19280298	0	+	chr22	19280243	19280252	101	12.5581	+
chr22	19280243	19280253	Enhancer__chr22:19279963-19280298	0	+	chr22	19280243	19280253	104	10.6393	-
chr22	19280243	19280253	Enhancer__chr22:19279963-19280298	0	+	chr22	19280243	19280253	104	11.6531	-
chr22	19280243	19280253	Enhancer__chr22:19279963-19280298	0	+	chr22	19280243	19280253	104	11.9483	-
chr22	19280243	19280253	Enhancer__chr22:19279963-19280298	0	+	chr22	19280243	19280253	104	12.1731	-
chr22	19280243	19280254	Enhancer__chr22:19279963-19280298	0	+	chr22	19280243	19280254	103	10.9796	+
chr22	19280243	19280254	Enhancer__chr22:19279963-19280298	0	+	chr22	19280243	19280254	103	11	+
chr22	19280262	19280270	Enhancer__chr22:19279963-19280298	0	+	chr22	19280262	19280270	92	10.9655	-
chr22	19280262	19280271	Enhancer__chr22:19279963-19280298	0	+	chr22	19280262	19280271	100	15.2	+
chr22	19280262	19280275	Enhancer__chr22:19279963-19280298	0	+	chr22	19280262	19280275	103	9.58571	-
chr22	19280263	19280273	Enhancer__chr22:19279963-19280298	0	+	chr22	19280263	19280273	104	12.1803	+
chr22	19280263	19280273	Enhancer__chr22:19279963-19280298	0	+	chr22	19280263	19280273	104	12.5345	+
chr22	19280263	19280273	Enhancer__chr22:19279963-19280298	0	+	chr22	19280263	19280273	104	13.1346	+
chr22	19280263	19280273	Enhancer__chr22:19279963-19280298	0	+	chr22	19280263	19280273	104	13.7959	+
chr22	19280281	19280294	Enhancer__chr22:19279963-19280298	0	+	chr22	19280281	19280294	103	12.3857	+
chr22	19280313	19280329	Enhancer__chr22:19279963-19280298	0	+	chr22	19280313	19280329	209	11.5	-
chr22	19280314	19280327	Enhancer__chr22:19279963-19280298	0	+	chr22	19280314	19280327	209	11.8448	+
chr22	19280316	19280328	Enhancer__chr22:19279963-19280298	0	+	chr22	19280316	19280328	209	10.65	-
chr22	19280317	19280326	Enhancer__chr22:19279963-19280298	0	+	chr22	19280317	19280326	209	11.5918	-
chr22	19280317	19280326	Enhancer__chr22:19279963-19280298	0	+	chr22	19280317	19280326	209	11.8496	-
chr22	19280321	19280332	Enhancer__chr22:19279963-19280298	0	+	chr22	19280321	19280339	185	10.2667	-
chr22	19280323	19280332	Enhancer__chr22:19279963-19280298	0	+	chr22	19280323	19280344	186	9.4898	+
chr22	19280325	19280332	Enhancer__chr22:19279963-19280298	0	+	chr22	19280325	19280340	169	10.0152	+
chr22	19280327	19280332	Enhancer__chr22:19279963-19280298	0	+	chr22	19280327	19280338	170	10.7636	+
chr22	19280327	19280332	Enhancer__chr22:19279963-19280298	0	+	chr22	19280327	19280338	170	11.449	+
chr22	19280328	19280332	Enhancer__chr22:19279963-19280298	0	+	chr22	19280328	19280339	170	11.5745	-
chr22	19280328	19280332	Enhancer__chr22:19279963-19280298	0	+	chr22	19280328	19280339	170	9.17021	+
chr2	219283769	219283785	protein_coding__p1@VIL1__chr2:219283836..219283853,+::	0	+	chr2	219283769	219283785	223	20.0492	-
chr2	219283790	219283804	protein_coding__p1@VIL1__chr2:219283836..219283853,+::	0	+	chr2	219283790	219283804	150	10.9516	+
chr2	219283796	219283817	protein_coding__p1@VIL1__chr2:219283836..219283853,+::	0	+	chr2	219283796	219283817	130	16.8163	+
chr2	219283799	219283809	protein_coding__p1@VIL1__chr2:219283836..219283853,+::	0	+	chr2	219283799	219283809	50	11.8991	-
chr2	219283799	219283814	protein_coding__p1@VIL1__chr2:219283836..219283853,+::	0	+	chr2	219283799	219283814	32	5.74138	-
chr2	219283799	219283816	protein_coding__p1@VIL1__chr2:219283836..219283853,+::	0	+	chr2	219283799	219283816	35	2.34545	-
chr2	219283800	219283810	protein_coding__p1@VIL1__chr2:219283836..219283853,+::	0	+	chr2	219283800	219283810	50	14.3119	-
chr2	219283800	219283814	protein_coding__p1@VIL1__chr2:219283836..219283853,+::	0	+	chr2	219283800	219283814	35	8.31034	-
chr2	219283800	219283815	protein_coding__p1@VIL1__chr2:219283836..219283853,+::	0	+	chr2	219283800	219283815	37	15.2586	-
chr2	219283801	219283813	protein_coding__p1@VIL1__chr2:219283836..219283853,+::	0	+	chr2	219283801	219283813	35	15.3421	-
chr2	219283801	219283818	protein_coding__p1@VIL1__chr2:219283836..219283853,+::	0	+	chr2	219283801	219283818	35	4.18182	-
chr2	219283802	219283812	protein_coding__p1@VIL1__chr2:219283836..219283853,+::	0	+	chr2	219283802	219283812	50	12.3853	-
chr2	219283802	219283813	protein_coding__p1@VIL1__chr2:219283836..219283853,+::	0	+	chr2	219283802	219283813	35	13.2033	-
chr2	219283802	219283813	protein_coding__p1@VIL1__chr2:219283836..219283853,+::	0	+	chr2	219283802	219283813	35	14.4655	-
chr2	219283804	219283815	protein_coding__p1@VIL1__chr2:219283836..219283853,+::	0	+	chr2	219283804	219283815	35	12.7561	-
chr2	219283804	219283815	protein_coding__p1@VIL1__chr2:219283836..219283853,+::	0	+	chr2	219283804	219283815	35	13.2241	-
chr2	219283804	219283815	protein_coding__p1@VIL1__chr2:219283836..219283853,+::	0	+	chr2	219283804	219283815	37	15.5769	-
chr2	219283805	219283815	protein_coding__p1@VIL1__chr2:219283836..219283853,+::	0	+	chr2	219283805	219283815	34	14.8367	-
chr2	219283809	219283824	protein_coding__p1@VIL1__chr2:219283836..219283853,+::	0	+	chr2	219283809	219283824	10	13.3	+
chr2	219283809	219283824	protein_coding__p1@VIL1__chr2:219283836..219283853,+::	0	+	chr2	219283809	219283824	8	13.6731	+
chr2	219283810	219283824	protein_coding__p1@VIL1__chr2:219283836..219283853,+::	0	+	chr2	219283810	219283824	6	12.561	+
chr2	219283810	219283824	protein_coding__p1@VIL1__chr2:219283836..219283853,+::	0	+	chr2	219283810	219283824	6	14.8182	+
chr2	219283810	219283824	protein_coding__p1@VIL1__chr2:219283836..219283853,+::	0	+	chr2	219283810	219283824	6	5	+
chr2	219283810	219283824	protein_coding__p1@VIL1__chr2:219283836..219283853,+::	0	+	chr2	219283810	219283824	6	9.44681	+
chr2	219283810	219283826	protein_coding__p1@VIL1__chr2:219283836..219283853,+::	0	+	chr2	219283810	219283826	8	6.81818	+
chr2	219283811	219283821	protein_coding__p1@VIL1__chr2:219283836..219283853,+::	0	+	chr2	219283811	219283821	163	13.8714	-
chr2	219283811	219283821	protein_coding__p1@VIL1__chr2:219283836..219283853,+::	0	+	chr2	219283811	219283821	163	14.6724	-
chr2	219283813	219283821	protein_coding__p1@VIL1__chr2:219283836..219283853,+::	0	+	chr2	219283813	219283821	165	13.377	-
chr2	219283840	219283856	protein_coding__p1@VIL1__chr2:219283836..219283853,+::	0	+	chr2	219283840	219283856	73	4.5	+
chr2	219283862	219283872	protein_coding__p1@VIL1__chr2:219283836..219283853,+::	0	+	chr2	219283862	219283872	104	11.1207	-
chr2	219283866	219283879	protein_coding__p1@VIL1__chr2:219283836..219283853,+::	0	+	chr2	219283866	219283879	103	15.7755	-
chr2	219283868	219283878	protein_coding__p1@VIL1__chr2:219283836..219283853,+::	0	+	chr2	219283868	219283878	77	11.541	-
chr2	219283868	219283879	protein_coding__p1@VIL1__chr2:219283836..219283853,+::	0	+	chr2	219283868	219283879	103	13.6531	-
chr2	219283868	219283879	protein_coding__p1@VIL1__chr2:219283836..219283853,+::	0	+	chr2	219283868	219283879	103	14.1633	-
chr2	219283868	219283880	protein_coding__p1@VIL1__chr2:219283836..219283853,+::	0	+	chr2	219283868	219283880	98	3.42857	+
chr2	219283868	219283880	protein_coding__p1@VIL1__chr2:219283836..219283853,+::	0	+	chr2	219283868	219283880	98	5.72131	-
chr2	219283868	219283880	protein_coding__p1@VIL1__chr2:219283836..219283853,+::	0	+	chr2	219283868	219283880	98	8.97248	-
chr2	219283869	219283879	protein_coding__p1@VIL1__chr2:219283836..219283853,+::	0	+	chr2	219283869	219283879	103	12.8276	-
chr2	219283869	219283879	protein_coding__p1@VIL1__chr2:219283836..219283853,+::	0	+	chr2	219283869	219283879	103	14.6	-
chr2	219283869	219283879	protein_coding__p1@VIL1__chr2:219283836..219283853,+::	0	+	chr2	219283869	219283879	104	10.8361	-
chr2	219283869	219283880	protein_coding__p1@VIL1__chr2:219283836..219283853,+::	0	+	chr2	219283869	219283880	103	13.2653	+
chr2	219283869	219283880	protein_coding__p1@VIL1__chr2:219283836..219283853,+::	0	+	chr2	219283869	219283880	103	13.7347	+
chr2	219283869	219283880	protein_coding__p1@VIL1__chr2:219283836..219283853,+::	0	+	chr2	219283869	219283882	103	15.5918	+
chr2	21933513	21933526	intergenic__NA__chr2:21933522..21933524,-::	0	-	chr2	21933513	21933526	46	10.1818	-
chr2	21933513	21933526	intergenic__NA__chr2:21933522..21933524,-::	0	-	chr2	21933513	21933526	46	7.08163	+
chr2	21933514	21933527	intergenic__NA__chr2:21933522..21933524,-::	0	-	chr2	21933514	21933527	46	7.93939	+
chr2	21933539	21933554	intergenic__NA__chr2:21933522..21933524,-::	0	-	chr2	21933539	21933554	108	16.0758	-
chr2	21933542	21933557	intergenic__NA__chr2:21933522..21933524,-::	0	-	chr2	21933542	21933557	108	12.9242	+
chr2	21933588	21933601	intergenic__NA__chr2:21933522..21933524,-::	0	-	chr2	21933588	21933601	200	11.4677	-
chr2	21933589	21933600	intergenic__NA__chr2:21933522..21933524,-::	0	-	chr2	21933589	21933600	200	13.9574	-
chr2	21933597	21933604	intergenic__NA__chr2:21933522..21933524,-::	0	-	chr2	21933597	21933611	145	11.1552	-
chr2	21933600	21933604	intergenic__NA__chr2:21933522..21933524,-::	0	-	chr2	21933600	21933611	145	10.8163	-
chr22	19419242	19419256	protein_coding__NA__chr22:19419300..19419328,+::	0	+	chr22	19419242	19419256	123	14.3966	+
chr22	19419254	19419266	protein_coding__NA__chr22:19419300..19419328,+::	0	+	chr22	19419254	19419266	135	10.8525	+
chr22	19419254	19419266	protein_coding__NA__chr22:19419300..19419328,+::	0	+	chr22	19419254	19419266	135	11.8197	+
chr22	19419254	19419266	protein_coding__NA__chr22:19419300..19419328,+::	0	+	chr22	19419254	19419266	135	13.2182	+
chr22	19419254	19419267	protein_coding__NA__chr22:19419300..19419328,+::	0	+	chr22	19419254	19419267	135	9.62069	+
chr22	19419256	19419266	protein_coding__NA__chr22:19419300..19419328,+::	0	+	chr22	19419256	19419266	135	11.5577	+
chr22	19419256	19419266	protein_coding__NA__chr22:19419300..19419328,+::	0	+	chr22	19419256	19419266	135	12.7818	+
chr22	19419256	19419266	protein_coding__NA__chr22:19419300..19419328,+::	0	+	chr22	19419256	19419266	135	12.8793	+
chr22	19419256	19419266	protein_coding__NA__chr22:19419300..19419328,+::	0	+	chr22	19419256	19419266	135	12.9273	+
chr22	19419256	19419266	protein_coding__NA__chr22:19419300..19419328,+::	0	+	chr22	19419256	19419266	135	12.9362	+
chr22	19419256	19419266	protein_coding__NA__chr22:19419300..19419328,+::	0	+	chr22	19419256	19419266	135	13.069	+
chr22	19419256	19419266	protein_coding__NA__chr22:19419300..19419328,+::	0	+	chr22	19419256	19419266	135	13.2143	+
chr22	19419256	19419266	protein_coding__NA__chr22:19419300..19419328,+::	0	+	chr22	19419256	19419266	135	13.3091	+
chr22	19419256	19419266	protein_coding__NA__chr22:19419300..19419328,+::	0	+	chr22	19419256	19419266	135	13.3803	+
chr22	19419256	19419266	protein_coding__NA__chr22:19419300..19419328,+::	0	+	chr22	19419256	19419266	135	13.4038	+
chr22	19419256	19419266	protein_coding__NA__chr22:19419300..19419328,+::	0	+	chr22	19419256	19419266	135	13.8621	+
chr22	19419256	19419266	protein_coding__NA__chr22:19419300..19419328,+::	0	+	chr22	19419256	19419266	135	14.8298	+
chr22	19419256	19419267	protein_coding__NA__chr22:19419300..19419328,+::	0	+	chr22	19419256	19419267	135	14.7091	-
chr22	19419257	19419268	protein_coding__NA__chr22:19419300..19419328,+::	0	+	chr22	19419257	19419268	135	14.9344	+
chr22	19419262	19419270	protein_coding__NA__chr22:19419300..19419328,+::	0	+	chr22	19419262	19419270	83	10.4222	+
chr22	19419270	19419281	protein_coding__NA__chr22:19419300..19419328,+::	0	+	chr22	19419270	19419281	61	10.2364	-
chr22	19419271	19419280	protein_coding__NA__chr22:19419300..19419328,+::	0	+	chr22	19419271	19419280	100	13.2182	+
chr22	19419271	19419282	protein_coding__NA__chr22:19419300..19419328,+::	0	+	chr22	19419271	19419282	103	11.7551	-
chr22	19419271	19419282	protein_coding__NA__chr22:19419300..19419328,+::	0	+	chr22	19419271	19419282	103	12.6939	-
chr22	19419272	19419282	protein_coding__NA__chr22:19419300..19419328,+::	0	+	chr22	19419272	19419282	103	13.569	+
chr22	19419272	19419282	protein_coding__NA__chr22:19419300..19419328,+::	0	+	chr22	19419272	19419282	104	13.3462	+
chr22	19419272	19419282	protein_coding__NA__chr22:19419300..19419328,+::	0	+	chr22	19419272	19419282	104	14.0328	+
chr22	19419272	19419282	protein_coding__NA__chr22:19419300..19419328,+::	0	+	chr22	19419272	19419282	104	14.7143	+
chr22	19419273	19419282	protein_coding__NA__chr22:19419300..19419328,+::	0	+	chr22	19419273	19419282	101	13.2791	-
chr22	19419291	19419302	protein_coding__NA__chr22:19419300..19419328,+::	0	+	chr22	19419291	19419302	63	15.2759	+
chr22	19419291	19419302	protein_coding__NA__chr22:19419300..19419328,+::	0	+	chr22	19419291	19419302	64	12.4655	+
chr22	19419320	19419335	protein_coding__NA__chr22:19419300..19419328,+::	0	+	chr22	19419320	19419335	32	6.72414	+
chr22	19419340	19419352	protein_coding__NA__chr22:19419300..19419328,+::	0	+	chr22	19419340	19419352	59	10.2755	+
chr2	219433044	219433055	div_pc__p1@USP37__chr2:219433016..219433100,-::	0	-	chr2	219433044	219433055	120	12.1212	-
chr2	219433044	219433058	div_pc__p1@USP37__chr2:219433016..219433100,-::	0	-	chr2	219433044	219433058	65	3.67213	-
chr2	219433047	219433058	div_pc__p1@USP37__chr2:219433016..219433100,-::	0	-	chr2	219433047	219433058	63	13.9138	+
chr2	219433047	219433058	div_pc__p1@USP37__chr2:219433016..219433100,-::	0	-	chr2	219433047	219433058	64	12.6552	+
chr2	219433058	219433070	div_pc__p1@USP37__chr2:219433016..219433100,-::	0	-	chr2	219433058	219433070	41	10.6552	+
chr2	219433060	219433074	div_pc__p1@USP37__chr2:219433016..219433100,-::	0	-	chr2	219433060	219433074	49	2.42424	+
chr2	219433060	219433074	div_pc__p1@USP37__chr2:219433016..219433100,-::	0	-	chr2	219433060	219433074	49	7.86885	+
chr2	219433060	219433075	div_pc__p1@USP37__chr2:219433016..219433100,-::	0	-	chr2	219433060	219433075	35	10.2787	+
chr2	219433072	219433083	div_pc__p1@USP37__chr2:219433016..219433100,-::	0	-	chr2	219433072	219433083	33	9.56897	+
chr2	219433099	219433111	div_pc__p1@USP37__chr2:219433016..219433100,-::	0	-	chr2	219433099	219433111	41	11.7931	+
chr2	219433106	219433124	div_pc__p1@USP37__chr2:219433016..219433100,-::	0	-	chr2	219433106	219433124	96	5.79592	-
chr2	219433109	219433125	div_pc__p1@USP37__chr2:219433016..219433100,-::	0	-	chr2	219433109	219433125	32	11.2545	-
chr2	219433110	219433120	div_pc__p1@USP37__chr2:219433016..219433100,-::	0	-	chr2	219433110	219433120	108	10.6129	-
chr2	219433110	219433120	div_pc__p1@USP37__chr2:219433016..219433100,-::	0	-	chr2	219433110	219433120	110	10.1154	-
chr2	219433110	219433120	div_pc__p1@USP37__chr2:219433016..219433100,-::	0	-	chr2	219433110	219433120	114	11.8601	-
chr2	219433110	219433120	div_pc__p1@USP37__chr2:219433016..219433100,-::	0	-	chr2	219433110	219433120	114	11.931	+
chr2	219433110	219433120	div_pc__p1@USP37__chr2:219433016..219433100,-::	0	-	chr2	219433110	219433120	114	12.9455	-
chr2	219433110	219433121	div_pc__p1@USP37__chr2:219433016..219433100,-::	0	-	chr2	219433110	219433121	61	14.5818	-
chr2	219433111	219433122	div_pc__p1@USP37__chr2:219433016..219433100,-::	0	-	chr2	219433111	219433122	61	18.0545	+
chr2	219433111	219433123	div_pc__p1@USP37__chr2:219433016..219433100,-::	0	-	chr2	219433111	219433123	60	10.4394	+
chr2	219433112	219433123	div_pc__p1@USP37__chr2:219433016..219433100,-::	0	-	chr2	219433112	219433123	33	12.1207	-
chr2	219433129	219433140	div_pc__p1@USP37__chr2:219433016..219433100,-::	0	-	chr2	219433129	219433146	35	9.61818	+
chr2	219433131	219433140	div_pc__p1@USP37__chr2:219433016..219433100,-::	0	-	chr2	219433131	219433145	35	10.1379	+
chr2	219433282	219433283	div_pc__p2@RQCD1__chr2:219433281..219433406,+::	0	+	chr2	219433268	219433283	32	9.81034	+
chr2	219433282	219433284	div_pc__p2@RQCD1__chr2:219433281..219433406,+::	0	+	chr2	219433268	219433284	32	10.4727	+
chr2	219433288	219433299	div_pc__p2@RQCD1__chr2:219433281..219433406,+::	0	+	chr2	219433288	219433299	61	14.8545	-
chr2	219433327	219433338	div_pc__p2@RQCD1__chr2:219433281..219433406,+::	0	+	chr2	219433327	219433338	63	15.3448	-
chr2	219433327	219433338	div_pc__p2@RQCD1__chr2:219433281..219433406,+::	0	+	chr2	219433327	219433338	64	12.3103	-
chr2	219433328	219433340	div_pc__p2@RQCD1__chr2:219433281..219433406,+::	0	+	chr2	219433328	219433340	66	2.84146	+
chr2	219433329	219433345	div_pc__p2@RQCD1__chr2:219433281..219433406,+::	0	+	chr2	219433329	219433345	73	2.58621	+
chr2	219433355	219433370	div_pc__p2@RQCD1__chr2:219433281..219433406,+::	0	+	chr2	219433355	219433370	10	18.1286	+
chr2	219433355	219433370	div_pc__p2@RQCD1__chr2:219433281..219433406,+::	0	+	chr2	219433355	219433370	8	15.7692	+
chr2	219433356	219433370	div_pc__p2@RQCD1__chr2:219433281..219433406,+::	0	+	chr2	219433356	219433370	6	15.3171	+
chr2	219433356	219433370	div_pc__p2@RQCD1__chr2:219433281..219433406,+::	0	+	chr2	219433356	219433370	6	15.8545	+
chr2	219433356	219433370	div_pc__p2@RQCD1__chr2:219433281..219433406,+::	0	+	chr2	219433356	219433370	6	15.8636	+
chr2	219433356	219433370	div_pc__p2@RQCD1__chr2:219433281..219433406,+::	0	+	chr2	219433356	219433370	6	16.3191	+
chr2	219433356	219433372	div_pc__p2@RQCD1__chr2:219433281..219433406,+::	0	+	chr2	219433356	219433372	8	15.5091	+
chr2	219433389	219433397	div_pc__p2@RQCD1__chr2:219433281..219433406,+::	0	+	chr2	219433389	219433404	15	9.46552	+
chr22	19435188	19435190	div_pc__p1@C22orf39,p1@HIRA__chr22:19435209..19435247,-	0	-	chr22	19435181	19435190	100	14.5818	+
chr22	19435188	19435192	div_pc__p1@C22orf39,p1@HIRA__chr22:19435209..19435247,-	0	-	chr22	19435183	19435192	101	11.0698	-
chr22	19435188	19435195	div_pc__p1@C22orf39,p1@HIRA__chr22:19435209..19435247,-	0	-	chr22	19435182	19435195	103	10.7755	+
chr22	19435198	19435210	div_pc__p1@C22orf39,p1@HIRA__chr22:19435209..19435247,-	0	-	chr22	19435198	19435210	60	10.3182	+
chr22	19435202	19435213	div_pc__p1@C22orf39,p1@HIRA__chr22:19435209..19435247,-	0	-	chr22	19435202	19435213	120	14.0758	+
chr22	19435231	19435245	div_pc__p1@C22orf39,p1@HIRA__chr22:19435209..19435247,-	0	-	chr22	19435231	19435245	35	9.27586	+
chr22	19435247	19435262	div_pc__p1@C22orf39,p1@HIRA__chr22:19435209..19435247,-	0	-	chr22	19435247	19435262	184	12.1731	+
chr22	19435254	19435270	div_pc__p1@C22orf39,p1@HIRA__chr22:19435209..19435247,-	0	-	chr22	19435254	19435270	196	10.1102	-
chr22	19435279	19435289	div_pc__p1@C22orf39,p1@HIRA__chr22:19435209..19435247,-	0	-	chr22	19435279	19435289	110	12.0918	-
chr22	19435302	19435303	div_pc__p1@C22orf39,p1@HIRA__chr22:19435209..19435247,-	0	-	chr22	19435302	19435312	201	10.7434	+
chr22	19435302	19435303	div_pc__p1@C22orf39,p1@HIRA__chr22:19435209..19435247,-	0	-	chr22	19435302	19435312	201	10.8	-
chr22	19435400	19435410	div_lnc__NA__chr22:19435428..19435462,+	0	+	chr22	19435400	19435410	108	10.75	-
chr22	19435400	19435410	div_lnc__NA__chr22:19435428..19435462,+	0	+	chr22	19435400	19435410	114	9.74126	-
chr22	19435400	19435411	div_lnc__NA__chr22:19435428..19435462,+	0	+	chr22	19435400	19435411	61	10.8909	-
chr22	19435413	19435425	div_lnc__NA__chr22:19435428..19435462,+	0	+	chr22	19435413	19435425	39	10.9194	-
chr22	19435447	19435458	div_lnc__NA__chr22:19435428..19435462,+	0	+	chr22	19435447	19435458	63	12.431	+
chr22	19435461	19435473	div_lnc__NA__chr22:19435428..19435462,+	0	+	chr22	19435461	19435473	40	17.5429	+
chr22	19435462	19435474	div_lnc__NA__chr22:19435428..19435462,+	0	+	chr22	19435462	19435474	39	15.5862	+
chr22	19435462	19435474	div_lnc__NA__chr22:19435428..19435462,+	0	+	chr22	19435462	19435474	39	16.1129	+
chr22	19435462	19435474	div_lnc__NA__chr22:19435428..19435462,+	0	+	chr22	19435462	19435474	41	12.3276	+
chr22	19435470	19435482	div_lnc__NA__chr22:19435428..19435462,+	0	+	chr22	19435470	19435482	40	10.3	+
chr22	19444297	19444311	antisense__NA__chr22:19444368..19444377,+	0	+	chr22	19444297	19444311	49	3.37879	+
chr22	19444297	19444311	antisense__NA__chr22:19444368..19444377,+	0	+	chr22	19444297	19444311	49	8.31148	+
chr22	19444300	19444316	antisense__NA__chr22:19444368..19444377,+	0	+	chr22	19444300	19444316	73	7.77586	+
chr22	19444313	19444322	antisense__NA__chr22:19444368..19444377,+	0	+	chr22	19444313	19444322	27	9.82895	+
chr22	19444313	19444327	antisense__NA__chr22:19444368..19444377,+	0	+	chr22	19444313	19444327	145	13	+
chr22	19444343	19444355	antisense__NA__chr22:19444368..19444377,+	0	+	chr22	19444343	19444355	214	10.0161	+
chr22	19444399	19444411	antisense__NA__chr22:19444368..19444377,+	0	+	chr22	19444399	19444414	141	2.21818	-
chr22	19466671	19466673	div_pc__p1@UFD1L__chr22:19466683..19466730,-::	0	-	chr22	19466656	19466673	35	6.25455	+
chr22	19466708	19466725	div_pc__p1@UFD1L__chr22:19466683..19466730,-::	0	-	chr22	19466708	19466725	88	11.6974	+
chr22	19466727	19466739	div_pc__p1@UFD1L__chr22:19466683..19466730,-::	0	-	chr22	19466727	19466739	135	11.0656	+
chr22	19466727	19466739	div_pc__p1@UFD1L__chr22:19466683..19466730,-::	0	-	chr22	19466727	19466739	135	13.3091	+
chr22	19466727	19466739	div_pc__p1@UFD1L__chr22:19466683..19466730,-::	0	-	chr22	19466727	19466739	135	13.7869	+
chr22	19466727	19466740	div_pc__p1@UFD1L__chr22:19466683..19466730,-::	0	-	chr22	19466727	19466740	135	7.68966	+
chr22	19466728	19466739	div_pc__p1@UFD1L__chr22:19466683..19466730,-::	0	-	chr22	19466728	19466739	135	11.5091	+
chr22	19466728	19466739	div_pc__p1@UFD1L__chr22:19466683..19466730,-::	0	-	chr22	19466728	19466739	135	14.6721	+
chr22	19466729	19466739	div_pc__p1@UFD1L__chr22:19466683..19466730,-::	0	-	chr22	19466729	19466739	135	14.2	+
chr22	19466729	19466739	div_pc__p1@UFD1L__chr22:19466683..19466730,-::	0	-	chr22	19466729	19466739	135	15.0172	+
chr22	19466729	19466739	div_pc__p1@UFD1L__chr22:19466683..19466730,-::	0	-	chr22	19466729	19466739	135	15.4545	+
chr22	19466729	19466739	div_pc__p1@UFD1L__chr22:19466683..19466730,-::	0	-	chr22	19466729	19466739	135	15.5192	+
chr22	19466729	19466739	div_pc__p1@UFD1L__chr22:19466683..19466730,-::	0	-	chr22	19466729	19466739	135	16.0545	+
chr22	19466729	19466739	div_pc__p1@UFD1L__chr22:19466683..19466730,-::	0	-	chr22	19466729	19466739	135	16.0769	+
chr22	19466729	19466739	div_pc__p1@UFD1L__chr22:19466683..19466730,-::	0	-	chr22	19466729	19466739	135	16.2586	+
chr22	19466729	19466739	div_pc__p1@UFD1L__chr22:19466683..19466730,-::	0	-	chr22	19466729	19466739	135	16.2931	+
chr22	19466729	19466739	div_pc__p1@UFD1L__chr22:19466683..19466730,-::	0	-	chr22	19466729	19466739	135	16.8592	+
chr22	19466729	19466739	div_pc__p1@UFD1L__chr22:19466683..19466730,-::	0	-	chr22	19466729	19466739	135	16.9787	+
chr22	19466729	19466739	div_pc__p1@UFD1L__chr22:19466683..19466730,-::	0	-	chr22	19466729	19466739	135	17.2857	+
chr22	19466729	19466739	div_pc__p1@UFD1L__chr22:19466683..19466730,-::	0	-	chr22	19466729	19466739	135	17.766	+
chr22	19466729	19466740	div_pc__p1@UFD1L__chr22:19466683..19466730,-::	0	-	chr22	19466729	19466740	135	16.5818	-
chr22	19466730	19466741	div_pc__p1@UFD1L__chr22:19466683..19466730,-::	0	-	chr22	19466730	19466741	135	17.3443	+
chr22	19466752	19466770	div_pc__p1@UFD1L__chr22:19466683..19466730,-::	0	-	chr22	19466752	19466770	36	3.48276	-
chr22	19466754	19466764	div_pc__p1@UFD1L__chr22:19466683..19466730,-::	0	-	chr22	19466754	19466764	50	11.8991	-
chr22	19466755	19466765	div_pc__p1@UFD1L__chr22:19466683..19466730,-::	0	-	chr22	19466755	19466765	50	14.3119	-
chr22	19466755	19466769	div_pc__p1@UFD1L__chr22:19466683..19466730,-::	0	-	chr22	19466755	19466769	35	11.6207	-
chr22	19466757	19466767	div_pc__p1@UFD1L__chr22:19466683..19466730,-::	0	-	chr22	19466757	19466767	50	11	-
chr22	19466758	19466771	div_pc__p1@UFD1L__chr22:19466683..19466730,-::	0	-	chr22	19466758	19466771	46	7.28788	-
chr22	19466769	19466779	div_pc__p1@UFD1L__chr22:19466683..19466730,-::	0	-	chr22	19466769	19466779	163	12.3857	-
chr22	19466769	19466779	div_pc__p1@UFD1L__chr22:19466683..19466730,-::	0	-	chr22	19466769	19466779	163	12.5	-
chr22	19466777	19466786	div_pc__p1@UFD1L__chr22:19466683..19466730,-::	0	-	chr22	19466777	19466791	117	12	-
chr22	19466912	19466919	div_pc__p2@CDC45__chr22:19466980..19467003,+::	0	+	chr22	19466912	19466919	99	10.3111	+
chr22	19466940	19466960	div_pc__p2@CDC45__chr22:19466980..19467003,+::	0	+	chr22	19466940	19466960	155	7.1	-
chr22	19466947	19466956	div_pc__p2@CDC45__chr22:19466980..19467003,+::	0	+	chr22	19466947	19466956	166	12.5843	+
chr22	19466948	19466956	div_pc__p2@CDC45__chr22:19466980..19467003,+::	0	+	chr22	19466948	19466956	165	13.0984	+
chr22	19466948	19466957	div_pc__p2@CDC45__chr22:19466980..19467003,+::	0	+	chr22	19466948	19466957	192	11.1341	+
chr22	19466948	19466958	div_pc__p2@CDC45__chr22:19466980..19467003,+::	0	+	chr22	19466948	19466958	163	12.1897	+
chr22	19466948	19466958	div_pc__p2@CDC45__chr22:19466980..19467003,+::	0	+	chr22	19466948	19466958	163	15.2	+
chr22	19466969	19466985	div_pc__p2@CDC45__chr22:19466980..19467003,+::	0	+	chr22	19466969	19466985	73	24.1034	+
chr2	219472430	219472432	protein_coding__p3@PLCD4__chr2:219472504..219472534,+::	0	+	chr2	219472416	219472432	2	5.31148	+
chr2	219472430	219472437	protein_coding__p3@PLCD4__chr2:219472504..219472534,+::	0	+	chr2	219472428	219472437	26	12.9231	-
chr2	219472438	219472453	protein_coding__p3@PLCD4__chr2:219472504..219472534,+::	0	+	chr2	219472438	219472453	15	10.7759	+
chr2	219472445	219472460	protein_coding__p3@PLCD4__chr2:219472504..219472534,+::	0	+	chr2	219472445	219472460	12	12.5577	+
chr2	219472475	219472484	protein_coding__p3@PLCD4__chr2:219472504..219472534,+::	0	+	chr2	219472475	219472484	27	10.8553	+
chr2	219472477	219472494	protein_coding__p3@PLCD4__chr2:219472504..219472534,+::	0	+	chr2	219472477	219472494	190	12.9211	-
chr2	219472480	219472489	protein_coding__p3@PLCD4__chr2:219472504..219472534,+::	0	+	chr2	219472480	219472489	190	11.2115	+
chr2	219472480	219472490	protein_coding__p3@PLCD4__chr2:219472504..219472534,+::	0	+	chr2	219472480	219472490	190	10.6102	+
chr2	219472480	219472490	protein_coding__p3@PLCD4__chr2:219472504..219472534,+::	0	+	chr2	219472480	219472490	190	11.1132	+
chr2	219472481	219472489	protein_coding__p3@PLCD4__chr2:219472504..219472534,+::	0	+	chr2	219472481	219472489	190	11	+
chr2	219472481	219472489	protein_coding__p3@PLCD4__chr2:219472504..219472534,+::	0	+	chr2	219472481	219472489	190	11.8936	+
chr2	219472481	219472492	protein_coding__p3@PLCD4__chr2:219472504..219472534,+::	0	+	chr2	219472481	219472492	191	11.6724	-
chr2	219472488	219472509	protein_coding__p3@PLCD4__chr2:219472504..219472534,+::	0	+	chr2	219472488	219472509	130	17.0612	-
chr2	219472493	219472503	protein_coding__p3@PLCD4__chr2:219472504..219472534,+::	0	+	chr2	219472493	219472503	34	14.8367	+
chr2	219472494	219472514	protein_coding__p3@PLCD4__chr2:219472504..219472534,+::	0	+	chr2	219472494	219472514	72	21.1651	+
chr2	219472495	219472505	protein_coding__p3@PLCD4__chr2:219472504..219472534,+::	0	+	chr2	219472495	219472505	50	11.1835	+
chr2	219472495	219472512	protein_coding__p3@PLCD4__chr2:219472504..219472534,+::	0	+	chr2	219472495	219472512	35	3.43636	+
chr2	219472497	219472508	protein_coding__p3@PLCD4__chr2:219472504..219472534,+::	0	+	chr2	219472497	219472508	34	11.5455	+
chr2	219472498	219472508	protein_coding__p3@PLCD4__chr2:219472504..219472534,+::	0	+	chr2	219472498	219472508	34	13.9796	+
chr2	219472498	219472508	protein_coding__p3@PLCD4__chr2:219472504..219472534,+::	0	+	chr2	219472498	219472508	35	14.1531	-
chr2	219472498	219472509	protein_coding__p3@PLCD4__chr2:219472504..219472534,+::	0	+	chr2	219472498	219472509	35	13.6585	+
chr2	219472498	219472509	protein_coding__p3@PLCD4__chr2:219472504..219472534,+::	0	+	chr2	219472498	219472509	35	14.7069	+
chr2	219472498	219472510	protein_coding__p3@PLCD4__chr2:219472504..219472534,+::	0	+	chr2	219472498	219472510	35	12.0395	+
chr2	219472498	219472512	protein_coding__p3@PLCD4__chr2:219472504..219472534,+::	0	+	chr2	219472498	219472512	38	14.8077	+
chr2	219472500	219472511	protein_coding__p3@PLCD4__chr2:219472504..219472534,+::	0	+	chr2	219472500	219472511	35	12.7586	+
chr2	219472500	219472511	protein_coding__p3@PLCD4__chr2:219472504..219472534,+::	0	+	chr2	219472500	219472511	35	12.8537	+
chr2	219472500	219472512	protein_coding__p3@PLCD4__chr2:219472504..219472534,+::	0	+	chr2	219472500	219472512	35	15.2763	+
chr2	219472501	219472511	protein_coding__p3@PLCD4__chr2:219472504..219472534,+::	0	+	chr2	219472501	219472511	50	13.9817	+
chr2	219472519	219472535	protein_coding__p3@PLCD4__chr2:219472504..219472534,+::	0	+	chr2	219472519	219472535	212	-11.197	+
chr2	219498780	219498790	antisense__NA__chr2:219498788..219498790,-	0	-	chr2	219498780	219498790	131	12.2828	+
chr2	219498780	219498790	antisense__NA__chr2:219498788..219498790,-	0	-	chr2	219498780	219498790	132	13.3061	+
chr2	219498801	219498812	antisense__NA__chr2:219498788..219498790,-	0	-	chr2	219498801	219498812	64	10.7931	-
chr2	219498826	219498841	antisense__NA__chr2:219498788..219498790,-	0	-	chr2	219498826	219498841	162	1.94828	-
chr2	219498850	219498860	antisense__NA__chr2:219498788..219498790,-	0	-	chr2	219498850	219498860	29	12.2222	-
chr2	219498853	219498863	antisense__NA__chr2:219498788..219498790,-	0	-	chr2	219498853	219498863	77	14.5902	-
chr22	19515028	19515040	protein_coding__NA__chr22:19515062..19515063,-::	0	-	chr22	19515025	19515040	15	14.2241	+
chr22	19515031	19515039	protein_coding__NA__chr22:19515062..19515063,-::	0	-	chr22	19515031	19515039	20	11.4141	+
chr22	19515033	19515044	protein_coding__NA__chr22:19515062..19515063,-::	0	-	chr22	19515033	19515044	103	10.9388	-
chr22	19515033	19515044	protein_coding__NA__chr22:19515062..19515063,-::	0	-	chr22	19515033	19515044	103	11.2857	-
chr22	19515033	19515044	protein_coding__NA__chr22:19515062..19515063,-::	0	-	chr22	19515033	19515044	110	10.7755	-
chr22	19515034	19515044	protein_coding__NA__chr22:19515062..19515063,-::	0	-	chr22	19515034	19515044	104	10.4262	+
chr22	19515034	19515044	protein_coding__NA__chr22:19515062..19515063,-::	0	-	chr22	19515034	19515044	104	11.5962	+
chr22	19515034	19515047	protein_coding__NA__chr22:19515062..19515063,-::	0	-	chr22	19515034	19515047	103	10.9388	+
chr22	19515035	19515044	protein_coding__NA__chr22:19515062..19515063,-::	0	-	chr22	19515035	19515044	101	12.5581	-
chr22	19515043	19515059	protein_coding__NA__chr22:19515062..19515063,-::	0	-	chr22	19515043	19515059	32	9.83636	+
chr22	19515044	19515056	protein_coding__NA__chr22:19515062..19515063,-::	0	-	chr22	19515044	19515056	59	15.1122	-
chr22	19515053	19515061	protein_coding__NA__chr22:19515062..19515063,-::	0	-	chr22	19515053	19515061	165	13.6721	+
chr22	19515053	19515062	protein_coding__NA__chr22:19515062..19515063,-::	0	-	chr22	19515053	19515062	192	13.7927	+
chr22	19515053	19515063	protein_coding__NA__chr22:19515062..19515063,-::	0	-	chr22	19515053	19515063	163	12.5862	+
chr22	19515053	19515063	protein_coding__NA__chr22:19515062..19515063,-::	0	-	chr22	19515053	19515063	163	15.0857	+
chr22	19515065	19515079	protein_coding__NA__chr22:19515062..19515063,-::	0	-	chr22	19515065	19515079	57	15.3115	-
chr22	19515088	19515098	protein_coding__NA__chr22:19515062..19515063,-::	0	-	chr22	19515088	19515098	201	11.8	+
chr22	19515089	19515106	protein_coding__NA__chr22:19515062..19515063,-::	0	-	chr22	19515089	19515106	201	12.9268	-
chr22	19515089	19515106	protein_coding__NA__chr22:19515062..19515063,-::	0	-	chr22	19515089	19515106	201	12.9605	-
chr22	19515089	19515106	protein_coding__NA__chr22:19515062..19515063,-::	0	-	chr22	19515089	19515106	201	13.1098	-
chr22	19515111	19515126	protein_coding__NA__chr22:19515062..19515063,-::	0	-	chr22	19515111	19515126	169	11.9394	+
chr2	219523435	219523450	div_pc__NA__chr2:219523503..219523521,+::	0	+	chr2	219523435	219523450	147	12.0172	+
chr2	219523452	219523459	div_pc__NA__chr2:219523503..219523521,+::	0	+	chr2	219523452	219523459	22	12.8571	+
chr2	219523453	219523460	div_pc__NA__chr2:219523503..219523521,+::	0	+	chr2	219523453	219523460	22	12.8571	-
chr2	219523458	219523474	div_pc__NA__chr2:219523503..219523521,+::	0	+	chr2	219523458	219523474	223	13.5574	+
chr2	219523468	219523487	div_pc__NA__chr2:219523503..219523521,+::	0	+	chr2	219523468	219523487	58	16.918	+
chr2	219523469	219523480	div_pc__NA__chr2:219523503..219523521,+::	0	+	chr2	219523469	219523480	55	10.8	-
chr2	219523487	219523499	div_pc__NA__chr2:219523503..219523521,+::	0	+	chr2	219523487	219523499	60	11.3636	-
chr2	219523513	219523528	div_pc__NA__chr2:219523503..219523521,+::	0	+	chr2	219523513	219523528	10	8.52857	-
chr2	219523518	219523527	div_pc__NA__chr2:219523503..219523521,+::	0	+	chr2	219523518	219523527	100	12.9273	+
chr2	219523521	219523536	div_pc__NA__chr2:219523503..219523521,+::	0	+	chr2	219523521	219523536	48	10.6364	-
chr2	219523521	219523536	div_pc__NA__chr2:219523503..219523521,+::	0	+	chr2	219523521	219523536	48	7.64286	-
chr2	219523522	219523536	div_pc__NA__chr2:219523503..219523521,+::	0	+	chr2	219523522	219523536	48	6.04255	-
chr2	219523529	219523538	div_pc__NA__chr2:219523503..219523521,+::	0	+	chr2	219523529	219523538	27	9.96053	-
chr2	219523547	219523548	div_pc__NA__chr2:219523503..219523521,+::	0	+	chr2	219523547	219523560	103	13.9388	-
chr2	219524310	219524331	div_pc__p1@ZNF142__chr2:219524310..219524385,-::	0	-	chr2	219524310	219524331	31	12.1531	+
chr2	219524338	219524354	div_pc__p1@ZNF142__chr2:219524310..219524385,-::	0	-	chr2	219524338	219524354	32	10.1636	-
chr2	219524352	219524363	div_pc__p1@ZNF142__chr2:219524310..219524385,-::	0	-	chr2	219524352	219524363	71	11.4138	+
chr2	219524353	219524368	div_pc__p1@ZNF142__chr2:219524310..219524385,-::	0	-	chr2	219524353	219524368	35	11.2295	-
chr2	219524353	219524370	div_pc__p1@ZNF142__chr2:219524310..219524385,-::	0	-	chr2	219524353	219524370	35	4.30909	-
chr2	219524354	219524368	div_pc__p1@ZNF142__chr2:219524310..219524385,-::	0	-	chr2	219524354	219524368	35	10.069	-
chr2	219524355	219524367	div_pc__p1@ZNF142__chr2:219524310..219524385,-::	0	-	chr2	219524355	219524367	35	14.5658	-
chr2	219524356	219524367	div_pc__p1@ZNF142__chr2:219524310..219524385,-::	0	-	chr2	219524356	219524367	35	15.561	-
chr2	219524356	219524367	div_pc__p1@ZNF142__chr2:219524310..219524385,-::	0	-	chr2	219524356	219524367	35	15.5862	-
chr2	219524357	219524367	div_pc__p1@ZNF142__chr2:219524310..219524385,-::	0	-	chr2	219524357	219524367	34	14.1429	-
chr2	219524357	219524367	div_pc__p1@ZNF142__chr2:219524310..219524385,-::	0	-	chr2	219524357	219524367	35	16.1837	+
chr2	219524357	219524368	div_pc__p1@ZNF142__chr2:219524310..219524385,-::	0	-	chr2	219524357	219524368	34	16.8939	-
chr2	219524360	219524374	div_pc__p1@ZNF142__chr2:219524310..219524385,-::	0	-	chr2	219524360	219524374	65	0.540984	-
chr2	219524361	219524373	div_pc__p1@ZNF142__chr2:219524310..219524385,-::	0	-	chr2	219524361	219524373	66	7.03659	-
chr2	219524363	219524374	div_pc__p1@ZNF142__chr2:219524310..219524385,-::	0	-	chr2	219524363	219524374	63	14.9483	+
chr2	219524363	219524374	div_pc__p1@ZNF142__chr2:219524310..219524385,-::	0	-	chr2	219524363	219524374	64	13.9655	+
chr2	219524372	219524384	div_pc__p1@ZNF142__chr2:219524310..219524385,-::	0	-	chr2	219524372	219524384	214	10.9032	+
chr2	219524372	219524386	div_pc__p1@ZNF142__chr2:219524310..219524385,-::	0	-	chr2	219524372	219524386	215	12.6909	+
chr2	219524372	219524387	div_pc__p1@ZNF142__chr2:219524310..219524385,-::	0	-	chr2	219524372	219524387	214	9.01613	+
chr2	219524383	219524398	div_pc__p1@ZNF142__chr2:219524310..219524385,-::	0	-	chr2	219524383	219524398	37	15.8621	-
chr2	219524384	219524399	div_pc__p1@ZNF142__chr2:219524310..219524385,-::	0	-	chr2	219524384	219524399	35	10.5574	-
chr2	219524384	219524401	div_pc__p1@ZNF142__chr2:219524310..219524385,-::	0	-	chr2	219524384	219524401	35	7.43636	-
chr2	219524387	219524398	div_pc__p1@ZNF142__chr2:219524310..219524385,-::	0	-	chr2	219524387	219524398	35	12.1207	-
chr2	219524387	219524398	div_pc__p1@ZNF142__chr2:219524310..219524385,-::	0	-	chr2	219524387	219524398	35	13.3577	-
chr2	219524387	219524398	div_pc__p1@ZNF142__chr2:219524310..219524385,-::	0	-	chr2	219524387	219524398	37	16.4038	-
chr2	219524388	219524398	div_pc__p1@ZNF142__chr2:219524310..219524385,-::	0	-	chr2	219524388	219524398	34	17	-
chr2	219524388	219524398	div_pc__p1@ZNF142__chr2:219524310..219524385,-::	0	-	chr2	219524388	219524398	35	16.1837	+
chr2	219524388	219524399	div_pc__p1@ZNF142__chr2:219524310..219524385,-::	0	-	chr2	219524388	219524399	34	12.3485	-
chr2	219536667	219536670	div_pc__p1@RNF25__chr2:219536693..219536732,-::	0	-	chr2	219536656	219536670	38	12.8462	+
chr2	219536667	219536676	div_pc__p1@RNF25__chr2:219536693..219536732,-::	0	-	chr2	219536666	219536676	103	10.2931	-
chr2	219536667	219536676	div_pc__p1@RNF25__chr2:219536693..219536732,-::	0	-	chr2	219536666	219536676	103	10.4857	-
chr2	219536684	219536695	div_pc__p1@RNF25__chr2:219536693..219536732,-::	0	-	chr2	219536684	219536695	120	11.5606	+
chr2	219536710	219536720	div_pc__p1@RNF25__chr2:219536693..219536732,-::	0	-	chr2	219536710	219536720	135	9.3617	+
chr2	219536711	219536722	div_pc__p1@RNF25__chr2:219536693..219536732,-::	0	-	chr2	219536711	219536722	135	11.3607	+
chr2	219536714	219536726	div_pc__p1@RNF25__chr2:219536693..219536732,-::	0	-	chr2	219536714	219536726	135	11.6393	+
chr2	219536714	219536726	div_pc__p1@RNF25__chr2:219536693..219536732,-::	0	-	chr2	219536714	219536726	135	11.7213	+
chr2	219536714	219536726	div_pc__p1@RNF25__chr2:219536693..219536732,-::	0	-	chr2	219536714	219536726	135	13.4364	+
chr2	219536714	219536727	div_pc__p1@RNF25__chr2:219536693..219536732,-::	0	-	chr2	219536714	219536727	135	8.58621	+
chr2	219536715	219536726	div_pc__p1@RNF25__chr2:219536693..219536732,-::	0	-	chr2	219536715	219536726	135	12.3818	+
chr2	219536715	219536726	div_pc__p1@RNF25__chr2:219536693..219536732,-::	0	-	chr2	219536715	219536726	135	12.5091	+
chr2	219536715	219536726	div_pc__p1@RNF25__chr2:219536693..219536732,-::	0	-	chr2	219536715	219536726	135	17.6721	+
chr2	219536716	219536726	div_pc__p1@RNF25__chr2:219536693..219536732,-::	0	-	chr2	219536716	219536726	135	12.1154	+
chr2	219536716	219536726	div_pc__p1@RNF25__chr2:219536693..219536732,-::	0	-	chr2	219536716	219536726	135	12.2364	+
chr2	219536716	219536726	div_pc__p1@RNF25__chr2:219536693..219536732,-::	0	-	chr2	219536716	219536726	135	13.5172	+
chr2	219536716	219536726	div_pc__p1@RNF25__chr2:219536693..219536732,-::	0	-	chr2	219536716	219536726	135	13.5532	+
chr2	219536716	219536726	div_pc__p1@RNF25__chr2:219536693..219536732,-::	0	-	chr2	219536716	219536726	135	13.7818	+
chr2	219536716	219536726	div_pc__p1@RNF25__chr2:219536693..219536732,-::	0	-	chr2	219536716	219536726	135	13.8103	+
chr2	219536716	219536726	div_pc__p1@RNF25__chr2:219536693..219536732,-::	0	-	chr2	219536716	219536726	135	14.6731	+
chr2	219536716	219536726	div_pc__p1@RNF25__chr2:219536693..219536732,-::	0	-	chr2	219536716	219536726	135	14.6901	+
chr2	219536716	219536726	div_pc__p1@RNF25__chr2:219536693..219536732,-::	0	-	chr2	219536716	219536726	135	15.3818	+
chr2	219536716	219536726	div_pc__p1@RNF25__chr2:219536693..219536732,-::	0	-	chr2	219536716	219536726	135	15.5	+
chr2	219536716	219536726	div_pc__p1@RNF25__chr2:219536693..219536732,-::	0	-	chr2	219536716	219536726	135	15.6714	+
chr2	219536716	219536726	div_pc__p1@RNF25__chr2:219536693..219536732,-::	0	-	chr2	219536716	219536726	135	16.3404	+
chr2	219536716	219536727	div_pc__p1@RNF25__chr2:219536693..219536732,-::	0	-	chr2	219536716	219536727	135	14.4	-
chr2	219536717	219536728	div_pc__p1@RNF25__chr2:219536693..219536732,-::	0	-	chr2	219536717	219536728	135	13.8525	+
chr2	219536719	219536729	div_pc__p1@RNF25__chr2:219536693..219536732,-::	0	-	chr2	219536719	219536729	131	11.9697	-
chr2	219536719	219536729	div_pc__p1@RNF25__chr2:219536693..219536732,-::	0	-	chr2	219536719	219536729	132	8.65306	-
chr2	219536724	219536736	div_pc__p1@RNF25__chr2:219536693..219536732,-::	0	-	chr2	219536724	219536736	55	11.6364	-
chr2	219536724	219536736	div_pc__p1@RNF25__chr2:219536693..219536732,-::	0	-	chr2	219536724	219536736	55	12.0408	-
chr2	219536728	219536729	div_pc__p2@STK36__chr2:219536749..219536815,+::	0	+	chr2	219536719	219536729	131	11.9697	-
chr2	219536728	219536729	div_pc__p2@STK36__chr2:219536749..219536815,+::	0	+	chr2	219536719	219536729	132	8.65306	-
chr2	219536728	219536736	div_pc__p2@STK36__chr2:219536749..219536815,+::	0	+	chr2	219536724	219536736	55	11.6364	-
chr2	219536728	219536736	div_pc__p2@STK36__chr2:219536749..219536815,+::	0	+	chr2	219536724	219536736	55	12.0408	-
chr2	219536755	219536771	div_pc__p1@RNF25__chr2:219536693..219536732,-::	0	-	chr2	219536755	219536771	32	9.74545	-
chr2	219536755	219536771	div_pc__p2@STK36__chr2:219536749..219536815,+::	0	+	chr2	219536755	219536771	32	9.74545	-
chr2	219536775	219536782	div_pc__p1@RNF25__chr2:219536693..219536732,-::	0	-	chr2	219536775	219536789	145	10.7759	-
chr2	219536775	219536782	div_pc__p1@RNF25__chr2:219536693..219536732,-::	0	-	chr2	219536775	219536789	150	10.5	-
chr2	219536775	219536789	div_pc__p2@STK36__chr2:219536749..219536815,+::	0	+	chr2	219536775	219536789	145	10.7759	-
chr2	219536775	219536789	div_pc__p2@STK36__chr2:219536749..219536815,+::	0	+	chr2	219536775	219536789	150	10.5	-
chr2	219536777	219536782	div_pc__p1@RNF25__chr2:219536693..219536732,-::	0	-	chr2	219536777	219536791	123	9.65517	-
chr2	219536777	219536791	div_pc__p2@STK36__chr2:219536749..219536815,+::	0	+	chr2	219536777	219536791	123	9.65517	-
chr2	219536786	219536795	div_pc__p2@STK36__chr2:219536749..219536815,+::	0	+	chr2	219536786	219536795	69	11.7885	+
chr2	219536786	219536796	div_pc__p2@STK36__chr2:219536749..219536815,+::	0	+	chr2	219536786	219536796	70	12.8654	+
chr2	219536821	219536833	div_pc__p2@STK36__chr2:219536749..219536815,+::	0	+	chr2	219536821	219536833	55	13.2755	-
chr2	219536821	219536833	div_pc__p2@STK36__chr2:219536749..219536815,+::	0	+	chr2	219536821	219536833	55	13.3091	+
chr2	219536822	219536833	div_pc__p2@STK36__chr2:219536749..219536815,+::	0	+	chr2	219536822	219536833	55	11.8182	-
chr22	19564755	19564764	Enhancer__chr22:19564748-19565059	0	+	chr22	19564745	19564764	58	10.2459	-
chr22	19564763	19564780	Enhancer__chr22:19564748-19565059	0	+	chr22	19564763	19564780	35	13.3273	+
chr22	19564765	19564779	Enhancer__chr22:19564748-19565059	0	+	chr22	19564765	19564779	35	12.5172	+
chr22	19564766	19564776	Enhancer__chr22:19564748-19565059	0	+	chr22	19564766	19564776	35	10.3163	-
chr22	19564766	19564777	Enhancer__chr22:19564748-19565059	0	+	chr22	19564766	19564777	35	13.3984	+
chr22	19564766	19564777	Enhancer__chr22:19564748-19565059	0	+	chr22	19564766	19564777	35	13.8966	+
chr22	19564766	19564777	Enhancer__chr22:19564748-19565059	0	+	chr22	19564766	19564777	37	17.1538	+
chr22	19564766	19564778	Enhancer__chr22:19564748-19565059	0	+	chr22	19564766	19564778	35	13.1974	+
chr22	19564766	19564781	Enhancer__chr22:19564748-19565059	0	+	chr22	19564766	19564781	37	18.569	+
chr22	19564766	19564785	Enhancer__chr22:19564748-19565059	0	+	chr22	19564766	19564785	24	10.3871	-
chr22	19564822	19564843	Enhancer__chr22:19564748-19565059	0	+	chr22	19564822	19564843	130	16.3061	-
chr22	19564830	19564841	Enhancer__chr22:19564748-19565059	0	+	chr22	19564830	19564841	64	12.9655	-
chr22	19564851	19564868	Enhancer__chr22:19564748-19565059	0	+	chr22	19564851	19564868	211	10.8816	-
chr22	19567667	19567680	Enhancer__chr22:19567520-19567808	0	+	chr22	19567667	19567680	46	10.0303	+
chr22	19567667	19567680	Enhancer__chr22:19567520-19567808	0	+	chr22	19567667	19567680	46	3.26531	-
chr22	19567684	19567695	Enhancer__chr22:19567520-19567808	0	+	chr22	19567684	19567695	135	12.3273	+
chr22	19567684	19567698	Enhancer__chr22:19567520-19567808	0	+	chr22	19567684	19567698	145	13.1724	-
chr22	19567685	19567695	Enhancer__chr22:19567520-19567808	0	+	chr22	19567685	19567695	135	10.8269	-
chr22	19567685	19567695	Enhancer__chr22:19567520-19567808	0	+	chr22	19567685	19567695	135	12.0851	-
chr22	19567685	19567695	Enhancer__chr22:19567520-19567808	0	+	chr22	19567685	19567695	135	12.2545	-
chr22	19567685	19567695	Enhancer__chr22:19567520-19567808	0	+	chr22	19567685	19567695	135	12.3571	-
chr22	19567685	19567695	Enhancer__chr22:19567520-19567808	0	+	chr22	19567685	19567695	135	12.5517	-
chr22	19567685	19567696	Enhancer__chr22:19567520-19567808	0	+	chr22	19567685	19567696	135	12.7541	-
chr22	19567690	19567698	Enhancer__chr22:19567520-19567808	0	+	chr22	19567690	19567698	99	11.6885	-
chr22	19567690	19567698	Enhancer__chr22:19567520-19567808	0	+	chr22	19567690	19567698	99	11.7308	-
chr22	19567713	19567720	Enhancer__chr22:19567520-19567808	0	+	chr22	19567713	19567720	137	11.2333	+
chr2	219575522	219575534	protein_coding__p1@TTLL4__chr2:219575543..219575622,+::	0	+	chr2	219575522	219575534	39	10.6724	+
chr2	219575534	219575545	protein_coding__p1@TTLL4__chr2:219575543..219575622,+::	0	+	chr2	219575534	219575545	63	10.5172	-
chr2	219575546	219575561	protein_coding__p1@TTLL4__chr2:219575543..219575622,+::	0	+	chr2	219575546	219575561	10	9.81429	-
chr2	219575547	219575558	protein_coding__p1@TTLL4__chr2:219575543..219575622,+::	0	+	chr2	219575547	219575558	63	16.0517	-
chr2	219575547	219575558	protein_coding__p1@TTLL4__chr2:219575543..219575622,+::	0	+	chr2	219575547	219575558	64	16.7241	-
chr2	219575549	219575564	protein_coding__p1@TTLL4__chr2:219575543..219575622,+::	0	+	chr2	219575549	219575564	37	14.569	+
chr2	219575580	219575594	protein_coding__p1@TTLL4__chr2:219575543..219575622,+::	0	+	chr2	219575580	219575594	49	11.0984	-
chr2	219575583	219575594	protein_coding__p1@TTLL4__chr2:219575543..219575622,+::	0	+	chr2	219575583	219575594	55	11.4182	-
chr2	219575588	219575599	protein_coding__p1@TTLL4__chr2:219575543..219575622,+::	0	+	chr2	219575588	219575599	61	10.5455	-
chr2	219575590	219575600	protein_coding__p1@TTLL4__chr2:219575543..219575622,+::	0	+	chr2	219575590	219575600	108	10.75	-
chr2	219575590	219575600	protein_coding__p1@TTLL4__chr2:219575543..219575622,+::	0	+	chr2	219575590	219575600	114	9.74126	-
chr2	219575590	219575601	protein_coding__p1@TTLL4__chr2:219575543..219575622,+::	0	+	chr2	219575590	219575601	61	10.8909	-
chr2	219646397	219646411	protein_coding__p2@CYP27A1__chr2:219646462..219646498,+::	0	+	chr2	219646397	219646411	49	10.6393	+
chr2	219646397	219646411	protein_coding__p2@CYP27A1__chr2:219646462..219646498,+::	0	+	chr2	219646397	219646411	49	4.28788	+
chr2	219646398	219646412	protein_coding__p2@CYP27A1__chr2:219646462..219646498,+::	0	+	chr2	219646398	219646412	49	7.34426	+
chr2	219646398	219646413	protein_coding__p2@CYP27A1__chr2:219646462..219646498,+::	0	+	chr2	219646398	219646413	48	10.3273	+
chr2	219646398	219646413	protein_coding__p2@CYP27A1__chr2:219646462..219646498,+::	0	+	chr2	219646398	219646413	48	9.6	+
chr2	219646400	219646414	protein_coding__p2@CYP27A1__chr2:219646462..219646498,+::	0	+	chr2	219646400	219646414	150	10.2742	-
chr2	219646409	219646417	protein_coding__p2@CYP27A1__chr2:219646462..219646498,+::	0	+	chr2	219646409	219646417	157	10.2308	-
chr2	219646423	219646437	protein_coding__p2@CYP27A1__chr2:219646462..219646498,+::	0	+	chr2	219646423	219646437	49	8.70492	+
chr2	219646449	219646457	protein_coding__p2@CYP27A1__chr2:219646462..219646498,+::	0	+	chr2	219646449	219646457	157	10.2308	-
chr2	219646451	219646464	protein_coding__p2@CYP27A1__chr2:219646462..219646498,+::	0	+	chr2	219646451	219646464	126	11.2683	-
chr2	219646451	219646464	protein_coding__p2@CYP27A1__chr2:219646462..219646498,+::	0	+	chr2	219646451	219646464	126	6.21311	-
chr2	219646455	219646467	protein_coding__p2@CYP27A1__chr2:219646462..219646498,+::	0	+	chr2	219646455	219646467	135	10.1967	+
chr2	219646455	219646467	protein_coding__p2@CYP27A1__chr2:219646462..219646498,+::	0	+	chr2	219646455	219646467	135	9.39344	+
chr2	219646458	219646469	protein_coding__p2@CYP27A1__chr2:219646462..219646498,+::	0	+	chr2	219646458	219646469	135	10.4918	+
chr2	219646482	219646497	protein_coding__p2@CYP27A1__chr2:219646462..219646498,+::	0	+	chr2	219646482	219646497	12	11.0577	+
chr2	219646508	219646509	protein_coding__p2@CYP27A1__chr2:219646462..219646498,+::	0	+	chr2	219646508	219646519	64	12.4138	-
chr22	19654434	19654436	intergenic__NA__chr22:19654511..19654518,+::	0	+	chr22	19654421	19654436	197	14	-
chr22	19654447	19654461	intergenic__NA__chr22:19654511..19654518,+::	0	+	chr22	19654447	19654461	222	16.3111	-
chr22	19654454	19654462	intergenic__NA__chr22:19654511..19654518,+::	0	+	chr22	19654454	19654462	83	10.4222	-
chr22	19654489	19654501	intergenic__NA__chr22:19654511..19654518,+::	0	+	chr22	19654489	19654501	185	11.2809	-
chr22	19654509	19654522	intergenic__NA__chr22:19654511..19654518,+::	0	+	chr22	19654509	19654522	103	12.7429	+
chr22	19654512	19654520	intergenic__NA__chr22:19654511..19654518,+::	0	+	chr22	19654512	19654520	78	11.918	+
chr22	19683460	19683472	Enhancer__chr22:19683407-19683522	0	+	chr22	19683460	19683472	66	3.2561	+
chr22	19683470	19683484	Enhancer__chr22:19683407-19683522	0	+	chr22	19683470	19683484	35	9.2069	-
chr22	19683473	19683483	Enhancer__chr22:19683407-19683522	0	+	chr22	19683473	19683483	34	13.1224	-
chr22	19683473	19683483	Enhancer__chr22:19683407-19683522	0	+	chr22	19683473	19683483	35	11.4592	+
chr22	19683482	19683496	Enhancer__chr22:19683407-19683522	0	+	chr22	19683482	19683496	56	11.9697	+
chr22	19683504	19683514	Enhancer__chr22:19683407-19683522	0	+	chr22	19683504	19683514	138	12.0645	-
chr22	19683504	19683514	Enhancer__chr22:19683407-19683522	0	+	chr22	19683504	19683514	138	12.2097	-
chr22	19683505	19683513	Enhancer__chr22:19683407-19683522	0	+	chr22	19683505	19683513	139	12.1837	-
chr22	19683512	19683527	Enhancer__chr22:19683407-19683522	0	+	chr22	19683512	19683527	169	10.6212	-
chr2	219683532	219683547	intergenic__NA__chr2:219683595..219683596,+::	0	+	chr2	219683532	219683547	141	-3.83636	+
chr2	219683534	219683552	intergenic__NA__chr2:219683595..219683596,+::	0	+	chr2	219683534	219683552	143	8.29358	+
chr2	219683579	219683591	intergenic__NA__chr2:219683595..219683596,+::	0	+	chr2	219683579	219683591	119	10.6538	+
chr2	219683609	219683620	intergenic__NA__chr2:219683595..219683596,+::	0	+	chr2	219683609	219683620	64	12.0517	-
chr2	219683611	219683622	intergenic__NA__chr2:219683595..219683596,+::	0	+	chr2	219683611	219683622	37	12.5	+
chr2	219683625	219683630	intergenic__NA__chr2:219683595..219683596,+::	0	+	chr2	219683625	219683640	206	13.6761	+
chr2	219683811	219683818	Enhancer__chr2:219683782-219684203	0	+	chr2	219683807	219683818	206	13.3939	-
chr2	219683811	219683819	Enhancer__chr2:219683782-219684203	0	+	chr2	219683807	219683819	206	11.3366	-
chr2	219683811	219683821	Enhancer__chr2:219683782-219684203	0	+	chr2	219683804	219683821	206	11.5325	-
chr2	219683811	219683821	Enhancer__chr2:219683782-219684203	0	+	chr2	219683804	219683821	206	12.3766	-
chr2	219683811	219683821	Enhancer__chr2:219683782-219684203	0	+	chr2	219683806	219683821	206	13.7746	-
chr2	219683815	219683828	Enhancer__chr2:219683782-219684203	0	+	chr2	219683815	219683828	181	9.36066	-
chr2	219683864	219683879	Enhancer__chr2:219683782-219684203	0	+	chr2	219683864	219683879	144	10.5455	-
chr2	219683873	219683880	Enhancer__chr2:219683782-219684203	0	+	chr2	219683873	219683880	99	10.3111	+
chr2	219683877	219683887	Enhancer__chr2:219683782-219684203	0	+	chr2	219683877	219683887	187	11.0122	-
chr2	219683877	219683888	Enhancer__chr2:219683782-219684203	0	+	chr2	219683877	219683888	170	10.7755	+
chr2	219683877	219683888	Enhancer__chr2:219683782-219684203	0	+	chr2	219683877	219683888	170	9.92727	+
chr2	219683878	219683889	Enhancer__chr2:219683782-219684203	0	+	chr2	219683878	219683889	170	11.0851	+
chr2	219683878	219683889	Enhancer__chr2:219683782-219684203	0	+	chr2	219683878	219683889	170	12.5745	+
chr2	219683878	219683889	Enhancer__chr2:219683782-219684203	0	+	chr2	219683878	219683889	170	5.04082	-
chr2	219685311	219685321	Enhancer__chr2:219685114-219685474	0	+	chr2	219685311	219685321	82	11.0976	+
chr2	219685331	219685341	Enhancer__chr2:219685114-219685474	0	+	chr2	219685331	219685341	109	12.378	-
chr2	219685331	219685341	Enhancer__chr2:219685114-219685474	0	+	chr2	219685331	219685341	110	11.1154	-
chr2	219685340	219685351	Enhancer__chr2:219685114-219685474	0	+	chr2	219685340	219685351	170	9.59574	-
chr2	219685341	219685350	Enhancer__chr2:219685114-219685474	0	+	chr2	219685341	219685350	170	10.1034	-
chr2	219685354	219685369	Enhancer__chr2:219685114-219685474	0	+	chr2	219685354	219685369	197	10.6389	-
chr2	219685367	219685382	Enhancer__chr2:219685114-219685474	0	+	chr2	219685367	219685382	206	15.831	+
chr2	219685367	219685384	Enhancer__chr2:219685114-219685474	0	+	chr2	219685367	219685384	206	11.4156	+
chr2	219685367	219685384	Enhancer__chr2:219685114-219685474	0	+	chr2	219685367	219685384	206	12.2208	+
chr2	219685369	219685381	Enhancer__chr2:219685114-219685474	0	+	chr2	219685369	219685381	206	11.9307	+
chr2	219685370	219685381	Enhancer__chr2:219685114-219685474	0	+	chr2	219685370	219685381	206	12.7727	+
chr2	219685388	219685399	Enhancer__chr2:219685114-219685474	0	+	chr2	219685388	219685399	64	10.3621	-
chr2	219685390	219685401	Enhancer__chr2:219685114-219685474	0	+	chr2	219685390	219685401	37	13.5769	+
chr2	219685393	219685403	Enhancer__chr2:219685114-219685474	0	+	chr2	219685393	219685403	50	11.3853	+
chr2	219685400	219685413	Enhancer__chr2:219685114-219685474	0	+	chr2	219685400	219685413	178	10.1429	+
chr2	219685400	219685414	Enhancer__chr2:219685114-219685474	0	+	chr2	219685400	219685414	134	11.338	+
chr2	219685410	219685423	Enhancer__chr2:219685114-219685474	0	+	chr2	219685410	219685427	204	3.89091	-
chr2	219696491	219696498	protein_coding__p1@PRKAG3__chr2:219696519..219696532,-::	0	-	chr2	219696490	219696498	112	11.6557	-
chr2	219696491	219696499	protein_coding__p1@PRKAG3__chr2:219696519..219696532,-::	0	-	chr2	219696488	219696499	109	10.7551	+
chr2	219696491	219696499	protein_coding__p1@PRKAG3__chr2:219696519..219696532,-::	0	-	chr2	219696488	219696499	110	11.5918	+
chr2	219696491	219696499	protein_coding__p1@PRKAG3__chr2:219696519..219696532,-::	0	-	chr2	219696489	219696499	112	14.1273	+
chr2	219696498	219696510	protein_coding__p1@PRKAG3__chr2:219696519..219696532,-::	0	-	chr2	219696498	219696510	59	12	-
chr2	219696560	219696572	protein_coding__p1@PRKAG3__chr2:219696519..219696532,-::	0	-	chr2	219696560	219696572	55	12.7818	+
chr2	219696560	219696572	protein_coding__p1@PRKAG3__chr2:219696519..219696532,-::	0	-	chr2	219696560	219696572	55	13.0612	+
chr2	219696561	219696572	protein_coding__p1@PRKAG3__chr2:219696519..219696532,-::	0	-	chr2	219696561	219696572	55	11.2545	-
chr2	219696565	219696582	protein_coding__p1@PRKAG3__chr2:219696519..219696532,-::	0	-	chr2	219696565	219696582	11	2.5	+
chr2	219696566	219696581	protein_coding__p1@PRKAG3__chr2:219696519..219696532,-::	0	-	chr2	219696566	219696581	12	13.9808	-
chr2	219696579	219696588	protein_coding__p1@PRKAG3__chr2:219696519..219696532,-::	0	-	chr2	219696579	219696588	27	9.82895	+
chr2	219696584	219696598	protein_coding__p1@PRKAG3__chr2:219696519..219696532,-::	0	-	chr2	219696584	219696598	141	0.309091	-
chr2	219696597	219696606	protein_coding__p1@PRKAG3__chr2:219696519..219696532,-::	0	-	chr2	219696597	219696607	187	11.4024	-
chr2	219696599	219696606	protein_coding__p1@PRKAG3__chr2:219696519..219696532,-::	0	-	chr2	219696599	219696607	202	12.1475	-
chr2	219696599	219696606	protein_coding__p1@PRKAG3__chr2:219696519..219696532,-::	0	-	chr2	219696599	219696614	184	9.65385	-
chr2	219698566	219698581	Enhancer__chr2:219698234-219698613	0	+	chr2	219698566	219698581	206	12.3521	-
chr2	219698585	219698604	Enhancer__chr2:219698234-219698613	0	+	chr2	219698585	219698604	58	7.93443	+
chr22	19701952	19701953	protein_coding__p2@SEPT5__chr22:19701985..19702063,+::	0	+	chr22	19701941	19701953	41	10.7241	-
chr22	19701952	19701953	protein_coding__p2@SEPT5__chr22:19701985..19702063,+::	0	+	chr22	19701942	19701953	33	15.4828	-
chr22	19701952	19701954	protein_coding__p2@SEPT5__chr22:19701985..19702063,+::	0	+	chr22	19701937	19701954	23	1.98182	+
chr22	19701952	19701954	protein_coding__p2@SEPT5__chr22:19701985..19702063,+::	0	+	chr22	19701943	19701954	61	10.4	+
chr22	19701952	19701955	protein_coding__p2@SEPT5__chr22:19701985..19702063,+::	0	+	chr22	19701939	19701955	32	12.9273	-
chr22	19701952	19701955	protein_coding__p2@SEPT5__chr22:19701985..19702063,+::	0	+	chr22	19701940	19701955	32	13.0345	-
chr22	19701952	19701956	protein_coding__p2@SEPT5__chr22:19701985..19702063,+::	0	+	chr22	19701945	19701956	35	12.4797	-
chr22	19701952	19701956	protein_coding__p2@SEPT5__chr22:19701985..19702063,+::	0	+	chr22	19701945	19701956	35	12.6897	-
chr22	19701952	19701957	protein_coding__p2@SEPT5__chr22:19701985..19702063,+::	0	+	chr22	19701943	19701957	35	11.0517	-
chr22	19701952	19701959	protein_coding__p2@SEPT5__chr22:19701985..19702063,+::	0	+	chr22	19701942	19701959	35	3.23636	-
chr22	19701955	19701973	protein_coding__p2@SEPT5__chr22:19701985..19702063,+::	0	+	chr22	19701955	19701973	184	15.9634	+
chr22	19701961	19701976	protein_coding__p2@SEPT5__chr22:19701985..19702063,+::	0	+	chr22	19701961	19701976	184	14.0962	-
chr22	19701972	19701987	protein_coding__p2@SEPT5__chr22:19701985..19702063,+::	0	+	chr22	19701972	19701987	108	9.57576	-
chr22	19701974	19701990	protein_coding__p2@SEPT5__chr22:19701985..19702063,+::	0	+	chr22	19701974	19701990	32	13.7818	-
chr22	19701975	19701985	protein_coding__p2@SEPT5__chr22:19701985..19702063,+::	0	+	chr22	19701975	19701985	108	10.0645	-
chr22	19701975	19701986	protein_coding__p2@SEPT5__chr22:19701985..19702063,+::	0	+	chr22	19701975	19701986	61	9.69091	-
chr22	19701975	19701990	protein_coding__p2@SEPT5__chr22:19701985..19702063,+::	0	+	chr22	19701975	19701990	32	13.1897	-
chr22	19701977	19701988	protein_coding__p2@SEPT5__chr22:19701985..19702063,+::	0	+	chr22	19701977	19701988	33	12.2414	-
chr22	19701977	19701988	protein_coding__p2@SEPT5__chr22:19701985..19702063,+::	0	+	chr22	19701977	19701988	61	12.8727	-
chr22	19701990	19702005	protein_coding__p2@SEPT5__chr22:19701985..19702063,+::	0	+	chr22	19701990	19702005	32	7.10345	-
chr22	19701992	19702006	protein_coding__p2@SEPT5__chr22:19701985..19702063,+::	0	+	chr22	19701992	19702006	38	17.25	-
chr22	19701993	19702008	protein_coding__p2@SEPT5__chr22:19701985..19702063,+::	0	+	chr22	19701993	19702008	32	5.24138	-
chr22	19701995	19702009	protein_coding__p2@SEPT5__chr22:19701985..19702063,+::	0	+	chr22	19701995	19702009	38	17.25	-
chr22	19701996	19702011	protein_coding__p2@SEPT5__chr22:19701985..19702063,+::	0	+	chr22	19701996	19702011	32	5.24138	-
chr22	19701998	19702012	protein_coding__p2@SEPT5__chr22:19701985..19702063,+::	0	+	chr22	19701998	19702012	38	16.3462	-
chr22	19702002	19702013	protein_coding__p2@SEPT5__chr22:19701985..19702063,+::	0	+	chr22	19702002	19702013	61	13.4182	+
chr22	19702029	19702043	protein_coding__p2@SEPT5__chr22:19701985..19702063,+::	0	+	chr22	19702029	19702043	56	14.4697	+
chr22	19702035	19702049	protein_coding__p2@SEPT5__chr22:19701985..19702063,+::	0	+	chr22	19702035	19702049	56	18.1364	+
chr22	19702042	19702054	protein_coding__p2@SEPT5__chr22:19701985..19702063,+::	0	+	chr22	19702042	19702054	60	10.803	+
chr22	19702065	19702067	protein_coding__p2@SEPT5__chr22:19701985..19702063,+::	0	+	chr22	19702065	19702075	35	12.5306	-
chr22	19702065	19702067	protein_coding__p2@SEPT5__chr22:19701985..19702063,+::	0	+	chr22	19702065	19702076	35	12.2931	+
chr2	219704369	219704379	Enhancer__chr2:219704181-219704419	0	+	chr2	219704369	219704379	138	12.2742	+
chr2	219704369	219704379	Enhancer__chr2:219704181-219704419	0	+	chr2	219704369	219704379	138	12.8548	+
chr2	219704370	219704378	Enhancer__chr2:219704181-219704419	0	+	chr2	219704370	219704378	139	12.551	+
chr2	219704372	219704386	Enhancer__chr2:219704181-219704419	0	+	chr2	219704372	219704386	150	13.0161	+
chr22	19710409	19710420	protein_coding__NA__chr22:19710452..19710478,+::	0	+	chr22	19710409	19710420	63	12.6552	-
chr22	19710448	19710463	protein_coding__NA__chr22:19710452..19710478,+::	0	+	chr22	19710448	19710463	45	12.5192	-
chr22	19710491	19710500	protein_coding__NA__chr22:19710452..19710478,+::	0	+	chr22	19710491	19710500	27	10.2632	-
chr2	219724475	219724476	protein_coding__p2@WNT6__chr2:219724544..219724562,+::	0	+	chr2	219724462	219724476	52	8.19388	-
chr2	219724475	219724480	protein_coding__p2@WNT6__chr2:219724544..219724562,+::	0	+	chr2	219724469	219724480	63	11.7414	-
chr2	219724475	219724481	protein_coding__p2@WNT6__chr2:219724544..219724562,+::	0	+	chr2	219724471	219724481	34	15.102	+
chr2	219724475	219724481	protein_coding__p2@WNT6__chr2:219724544..219724562,+::	0	+	chr2	219724471	219724481	35	12.8367	-
chr2	219724475	219724482	protein_coding__p2@WNT6__chr2:219724544..219724562,+::	0	+	chr2	219724468	219724482	49	7.88525	+
chr2	219724475	219724482	protein_coding__p2@WNT6__chr2:219724544..219724562,+::	0	+	chr2	219724471	219724482	35	15.7398	+
chr2	219724475	219724482	protein_coding__p2@WNT6__chr2:219724544..219724562,+::	0	+	chr2	219724471	219724482	35	16.6552	+
chr2	219724475	219724482	protein_coding__p2@WNT6__chr2:219724544..219724562,+::	0	+	chr2	219724471	219724482	37	17.9038	+
chr2	219724475	219724483	protein_coding__p2@WNT6__chr2:219724544..219724562,+::	0	+	chr2	219724468	219724483	10	15.9	-
chr2	219724475	219724484	protein_coding__p2@WNT6__chr2:219724544..219724562,+::	0	+	chr2	219724470	219724484	35	8.03448	+
chr2	219724475	219724485	protein_coding__p2@WNT6__chr2:219724544..219724562,+::	0	+	chr2	219724468	219724485	35	2.38182	+
chr2	219724475	219724485	protein_coding__p2@WNT6__chr2:219724544..219724562,+::	0	+	chr2	219724471	219724485	38	22.7308	+
chr2	219724475	219724485	protein_coding__p2@WNT6__chr2:219724544..219724562,+::	0	+	chr2	219724474	219724485	33	12.5517	+
chr2	219724475	219724486	protein_coding__p2@WNT6__chr2:219724544..219724562,+::	0	+	chr2	219724471	219724486	37	18.3966	+
chr2	219724475	219724487	protein_coding__p2@WNT6__chr2:219724544..219724562,+::	0	+	chr2	219724472	219724487	32	16.6379	+
chr2	219724475	219724488	protein_coding__p2@WNT6__chr2:219724544..219724562,+::	0	+	chr2	219724472	219724488	32	15.1455	+
chr2	219724477	219724492	protein_coding__p2@WNT6__chr2:219724544..219724562,+::	0	+	chr2	219724477	219724492	37	15.3966	+
chr2	219724479	219724493	protein_coding__p2@WNT6__chr2:219724544..219724562,+::	0	+	chr2	219724479	219724493	52	10.4082	-
chr2	219724487	219724501	protein_coding__p2@WNT6__chr2:219724544..219724562,+::	0	+	chr2	219724487	219724501	35	10.4483	+
chr2	219724487	219724502	protein_coding__p2@WNT6__chr2:219724544..219724562,+::	0	+	chr2	219724487	219724502	35	8.39344	+
chr2	219724488	219724503	protein_coding__p2@WNT6__chr2:219724544..219724562,+::	0	+	chr2	219724488	219724503	37	15.2931	+
chr2	219724495	219724505	protein_coding__p2@WNT6__chr2:219724544..219724562,+::	0	+	chr2	219724495	219724505	34	13.4694	+
chr2	219724495	219724510	protein_coding__p2@WNT6__chr2:219724544..219724562,+::	0	+	chr2	219724495	219724510	10	13.0286	-
chr2	219724495	219724516	protein_coding__p2@WNT6__chr2:219724544..219724562,+::	0	+	chr2	219724495	219724516	130	18.7959	-
chr2	219724496	219724506	protein_coding__p2@WNT6__chr2:219724544..219724562,+::	0	+	chr2	219724496	219724506	50	11.8349	+
chr2	219724497	219724508	protein_coding__p2@WNT6__chr2:219724544..219724562,+::	0	+	chr2	219724497	219724508	64	11.8276	-
chr2	219724499	219724513	protein_coding__p2@WNT6__chr2:219724544..219724562,+::	0	+	chr2	219724499	219724513	38	16.4423	+
chr2	219724499	219724514	protein_coding__p2@WNT6__chr2:219724544..219724562,+::	0	+	chr2	219724499	219724514	37	14.7586	+
chr2	219724500	219724508	protein_coding__p2@WNT6__chr2:219724544..219724562,+::	0	+	chr2	219724500	219724508	92	10.7115	-
chr2	219724500	219724515	protein_coding__p2@WNT6__chr2:219724544..219724562,+::	0	+	chr2	219724500	219724515	32	6.18966	+
chr2	219724502	219724514	protein_coding__p2@WNT6__chr2:219724544..219724562,+::	0	+	chr2	219724502	219724514	60	10.2121	+
chr2	219724502	219724517	protein_coding__p2@WNT6__chr2:219724544..219724562,+::	0	+	chr2	219724502	219724517	10	14.6286	-
chr2	219724505	219724516	protein_coding__p2@WNT6__chr2:219724544..219724562,+::	0	+	chr2	219724505	219724516	37	15.8269	+
chr2	219724505	219724519	protein_coding__p2@WNT6__chr2:219724544..219724562,+::	0	+	chr2	219724505	219724519	38	18.5385	+
chr2	219724505	219724520	protein_coding__p2@WNT6__chr2:219724544..219724562,+::	0	+	chr2	219724505	219724520	37	14.7759	+
chr2	219724506	219724521	protein_coding__p2@WNT6__chr2:219724544..219724562,+::	0	+	chr2	219724506	219724521	32	5.63793	+
chr2	219724506	219724522	protein_coding__p2@WNT6__chr2:219724544..219724562,+::	0	+	chr2	219724506	219724522	32	11.7455	+
chr2	219724509	219724520	protein_coding__p2@WNT6__chr2:219724544..219724562,+::	0	+	chr2	219724509	219724520	55	13.8909	+
chr2	219724516	219724527	protein_coding__p2@WNT6__chr2:219724544..219724562,+::	0	+	chr2	219724516	219724527	188	14.8621	-
chr2	219724518	219724528	protein_coding__p2@WNT6__chr2:219724544..219724562,+::	0	+	chr2	219724518	219724528	187	10.7805	-
chr2	219724541	219724556	protein_coding__p2@WNT6__chr2:219724544..219724562,+::	0	+	chr2	219724541	219724556	48	7.62857	-
chr2	219724558	219724573	protein_coding__p2@WNT6__chr2:219724544..219724562,+::	0	+	chr2	219724558	219724573	12	10.6538	-
chr2	219724569	219724581	protein_coding__p2@WNT6__chr2:219724544..219724562,+::	0	+	chr2	219724569	219724581	60	13.5152	+
chr2	219724579	219724590	protein_coding__p2@WNT6__chr2:219724544..219724562,+::	0	+	chr2	219724579	219724593	38	16.6923	+
chr2	219724579	219724590	protein_coding__p2@WNT6__chr2:219724544..219724562,+::	0	+	chr2	219724579	219724594	37	14.7759	+
chr2	219724580	219724590	protein_coding__p2@WNT6__chr2:219724544..219724562,+::	0	+	chr2	219724580	219724595	32	9.67241	+
chr2	219724582	219724590	protein_coding__p2@WNT6__chr2:219724544..219724562,+::	0	+	chr2	219724582	219724593	33	9.86207	+
chr2	219724582	219724590	protein_coding__p2@WNT6__chr2:219724544..219724562,+::	0	+	chr2	219724582	219724594	60	11.0152	+
chr2	219724582	219724590	protein_coding__p2@WNT6__chr2:219724544..219724562,+::	0	+	chr2	219724582	219724596	38	13.9615	+
chr2	219724589	219724590	protein_coding__p2@WNT6__chr2:219724544..219724562,+::	0	+	chr2	219724589	219724603	35	10.1552	+
chr2	219724589	219724590	protein_coding__p2@WNT6__chr2:219724544..219724562,+::	0	+	chr2	219724589	219724604	35	7.39344	+
chr2	219742254	219742262	Enhancer__chr2:219742138-219742379	0	+	chr2	219742251	219742262	170	11.4545	-
chr2	219742260	219742279	Enhancer__chr2:219742138-219742379	0	+	chr2	219742260	219742279	58	11.3443	-
chr2	219742289	219742299	Enhancer__chr2:219742138-219742379	0	+	chr2	219742289	219742299	113	11.541	-
chr2	219742302	219742316	Enhancer__chr2:219742138-219742379	0	+	chr2	219742302	219742316	52	4.37755	+
chr2	219742306	219742320	Enhancer__chr2:219742138-219742379	0	+	chr2	219742306	219742320	133	3.56364	+
chr2	219742310	219742320	Enhancer__chr2:219742138-219742379	0	+	chr2	219742310	219742320	135	11.6154	+
chr2	219742329	219742342	Enhancer__chr2:219742138-219742379	0	+	chr2	219742329	219742342	103	12.7429	+
chr2	219742332	219742340	Enhancer__chr2:219742138-219742379	0	+	chr2	219742332	219742340	78	11.918	+
chr2	219742348	219742361	Enhancer__chr2:219742138-219742379	0	+	chr2	219742348	219742361	103	11.0857	-
chr22	19744222	19744241	protein_coding__NA__chr22:19744278..19744315,+::	0	+	chr22	19744222	19744241	58	18	+
chr22	19744231	19744252	protein_coding__NA__chr22:19744278..19744315,+::	0	+	chr22	19744231	19744252	130	18.2653	+
chr22	19744261	19744280	protein_coding__NA__chr22:19744278..19744315,+::	0	+	chr22	19744261	19744280	58	8.85246	+
chr22	19744265	19744274	protein_coding__NA__chr22:19744278..19744315,+::	0	+	chr22	19744265	19744274	100	15.6182	-
chr22	19744272	19744283	protein_coding__NA__chr22:19744278..19744315,+::	0	+	chr22	19744272	19744283	64	14.7414	+
chr22	19744288	19744299	protein_coding__NA__chr22:19744278..19744315,+::	0	+	chr22	19744288	19744299	55	10.8364	-
chr22	19744315	19744325	protein_coding__NA__chr22:19744278..19744315,+::	0	+	chr22	19744315	19744325	114	10.0559	-
chr22	19744329	19744334	protein_coding__NA__chr22:19744278..19744315,+::	0	+	chr22	19744329	19744340	61	9.6	+
chr2	219745147	219745155	protein_coding__p2@WNT10A__chr2:219745219..219745236,+::	0	+	chr2	219745141	219745155	35	8.03448	+
chr2	219745147	219745158	protein_coding__p2@WNT10A__chr2:219745219..219745236,+::	0	+	chr2	219745143	219745158	32	6.86207	+
chr2	219745150	219745160	protein_coding__p2@WNT10A__chr2:219745219..219745236,+::	0	+	chr2	219745150	219745160	34	13.4286	+
chr2	219745150	219745161	protein_coding__p2@WNT10A__chr2:219745219..219745236,+::	0	+	chr2	219745150	219745161	35	12.8049	+
chr2	219745150	219745162	protein_coding__p2@WNT10A__chr2:219745219..219745236,+::	0	+	chr2	219745150	219745162	35	12.4211	+
chr2	219745152	219745166	protein_coding__p2@WNT10A__chr2:219745219..219745236,+::	0	+	chr2	219745152	219745166	48	10.9787	+
chr2	219745152	219745167	protein_coding__p2@WNT10A__chr2:219745219..219745236,+::	0	+	chr2	219745152	219745167	48	13.2182	+
chr2	219745152	219745167	protein_coding__p2@WNT10A__chr2:219745219..219745236,+::	0	+	chr2	219745152	219745167	48	14.3429	+
chr2	219745160	219745170	protein_coding__p2@WNT10A__chr2:219745219..219745236,+::	0	+	chr2	219745160	219745170	108	9.94355	-
chr2	219745161	219745171	protein_coding__p2@WNT10A__chr2:219745219..219745236,+::	0	+	chr2	219745161	219745171	110	11.8673	-
chr2	219745161	219745178	protein_coding__p2@WNT10A__chr2:219745219..219745236,+::	0	+	chr2	219745161	219745178	88	10.6974	-
chr2	219745162	219745175	protein_coding__p2@WNT10A__chr2:219745219..219745236,+::	0	+	chr2	219745162	219745175	178	9.7551	+
chr2	219745163	219745171	protein_coding__p2@WNT10A__chr2:219745219..219745236,+::	0	+	chr2	219745163	219745171	83	10.1889	-
chr2	219745163	219745177	protein_coding__p2@WNT10A__chr2:219745219..219745236,+::	0	+	chr2	219745163	219745177	179	13.3143	-
chr2	219745164	219745174	protein_coding__p2@WNT10A__chr2:219745219..219745236,+::	0	+	chr2	219745164	219745174	86	12.3607	+
chr2	219745164	219745176	protein_coding__p2@WNT10A__chr2:219745219..219745236,+::	0	+	chr2	219745164	219745176	179	13.1818	-
chr2	219745165	219745173	protein_coding__p2@WNT10A__chr2:219745219..219745236,+::	0	+	chr2	219745165	219745173	85	11.2459	+
chr2	219745165	219745178	protein_coding__p2@WNT10A__chr2:219745219..219745236,+::	0	+	chr2	219745165	219745178	178	9.97959	-
chr2	219745166	219745174	protein_coding__p2@WNT10A__chr2:219745219..219745236,+::	0	+	chr2	219745166	219745174	89	13.5495	-
chr2	219745166	219745176	protein_coding__p2@WNT10A__chr2:219745219..219745236,+::	0	+	chr2	219745166	219745176	86	12.3607	-
chr2	219745167	219745175	protein_coding__p2@WNT10A__chr2:219745219..219745236,+::	0	+	chr2	219745167	219745175	85	11.2459	-
chr2	219745169	219745179	protein_coding__p2@WNT10A__chr2:219745219..219745236,+::	0	+	chr2	219745169	219745179	110	12.8469	+
chr2	219745169	219745179	protein_coding__p2@WNT10A__chr2:219745219..219745236,+::	0	+	chr2	219745169	219745179	110	13.9508	+
chr2	219745169	219745180	protein_coding__p2@WNT10A__chr2:219745219..219745236,+::	0	+	chr2	219745169	219745180	109	14	-
chr2	219745169	219745180	protein_coding__p2@WNT10A__chr2:219745219..219745236,+::	0	+	chr2	219745169	219745180	110	11.0816	-
chr2	219745169	219745183	protein_coding__p2@WNT10A__chr2:219745219..219745236,+::	0	+	chr2	219745169	219745183	49	13.2459	-
chr2	219745169	219745183	protein_coding__p2@WNT10A__chr2:219745219..219745236,+::	0	+	chr2	219745169	219745183	49	9.80303	-
chr2	219745170	219745179	protein_coding__p2@WNT10A__chr2:219745219..219745236,+::	0	+	chr2	219745170	219745179	106	12.6517	+
chr2	219745170	219745180	protein_coding__p2@WNT10A__chr2:219745219..219745236,+::	0	+	chr2	219745170	219745180	109	11.7927	-
chr2	219745170	219745180	protein_coding__p2@WNT10A__chr2:219745219..219745236,+::	0	+	chr2	219745170	219745180	110	11.2424	+
chr2	219745170	219745180	protein_coding__p2@WNT10A__chr2:219745219..219745236,+::	0	+	chr2	219745170	219745180	110	11.8462	-
chr2	219745170	219745180	protein_coding__p2@WNT10A__chr2:219745219..219745236,+::	0	+	chr2	219745170	219745180	110	13.6735	-
chr2	219745170	219745180	protein_coding__p2@WNT10A__chr2:219745219..219745236,+::	0	+	chr2	219745170	219745180	110	13.8462	-
chr2	219745170	219745180	protein_coding__p2@WNT10A__chr2:219745219..219745236,+::	0	+	chr2	219745170	219745180	110	7.73077	-
chr2	219745170	219745180	protein_coding__p2@WNT10A__chr2:219745219..219745236,+::	0	+	chr2	219745170	219745180	111	9.62857	+
chr2	219745170	219745180	protein_coding__p2@WNT10A__chr2:219745219..219745236,+::	0	+	chr2	219745170	219745180	112	12.6212	-
chr2	219745170	219745180	protein_coding__p2@WNT10A__chr2:219745219..219745236,+::	0	+	chr2	219745170	219745180	112	12.9808	-
chr2	219745170	219745180	protein_coding__p2@WNT10A__chr2:219745219..219745236,+::	0	+	chr2	219745170	219745180	114	10.042	-
chr2	219745170	219745180	protein_coding__p2@WNT10A__chr2:219745219..219745236,+::	0	+	chr2	219745170	219745180	114	10.6897	+
chr2	219745170	219745180	protein_coding__p2@WNT10A__chr2:219745219..219745236,+::	0	+	chr2	219745170	219745180	114	11.9091	-
chr2	219745171	219745179	protein_coding__p2@WNT10A__chr2:219745219..219745236,+::	0	+	chr2	219745171	219745179	110	12.4098	+
chr2	219745171	219745179	protein_coding__p2@WNT10A__chr2:219745219..219745236,+::	0	+	chr2	219745171	219745179	110	12.7705	-
chr2	219745172	219745180	protein_coding__p2@WNT10A__chr2:219745219..219745236,+::	0	+	chr2	219745172	219745180	112	12.8689	-
chr2	219745198	219745209	protein_coding__p2@WNT10A__chr2:219745219..219745236,+::	0	+	chr2	219745198	219745209	120	13.4848	-
chr2	219745199	219745215	protein_coding__p2@WNT10A__chr2:219745219..219745236,+::	0	+	chr2	219745199	219745215	32	13.9818	-
chr2	219745200	219745215	protein_coding__p2@WNT10A__chr2:219745219..219745236,+::	0	+	chr2	219745200	219745215	32	11.069	-
chr2	219745201	219745212	protein_coding__p2@WNT10A__chr2:219745219..219745236,+::	0	+	chr2	219745201	219745212	63	10.9655	+
chr2	219745202	219745217	protein_coding__p2@WNT10A__chr2:219745219..219745236,+::	0	+	chr2	219745202	219745217	32	7.10345	-
chr2	219745202	219745222	protein_coding__p2@WNT10A__chr2:219745219..219745236,+::	0	+	chr2	219745202	219745222	72	10.5963	-
chr2	219745203	219745213	protein_coding__p2@WNT10A__chr2:219745219..219745236,+::	0	+	chr2	219745203	219745213	50	13.156	-
chr2	219745203	219745218	protein_coding__p2@WNT10A__chr2:219745219..219745236,+::	0	+	chr2	219745203	219745218	37	16.5517	-
chr2	219745205	219745215	protein_coding__p2@WNT10A__chr2:219745219..219745236,+::	0	+	chr2	219745205	219745215	50	12.3853	-
chr2	219745205	219745216	protein_coding__p2@WNT10A__chr2:219745219..219745236,+::	0	+	chr2	219745205	219745216	35	13.2033	-
chr2	219745205	219745216	protein_coding__p2@WNT10A__chr2:219745219..219745236,+::	0	+	chr2	219745205	219745216	35	14.4655	-
chr2	219745205	219745219	protein_coding__p2@WNT10A__chr2:219745219..219745236,+::	0	+	chr2	219745205	219745219	52	13.3878	+
chr2	219745205	219745221	protein_coding__p2@WNT10A__chr2:219745219..219745236,+::	0	+	chr2	219745205	219745221	32	11.3818	-
chr2	219745206	219745218	protein_coding__p2@WNT10A__chr2:219745219..219745236,+::	0	+	chr2	219745206	219745218	35	12.4079	-
chr2	219745206	219745221	protein_coding__p2@WNT10A__chr2:219745219..219745236,+::	0	+	chr2	219745206	219745221	32	5.63793	-
chr2	219745207	219745218	protein_coding__p2@WNT10A__chr2:219745219..219745236,+::	0	+	chr2	219745207	219745218	35	14.3659	-
chr2	219745207	219745218	protein_coding__p2@WNT10A__chr2:219745219..219745236,+::	0	+	chr2	219745207	219745218	35	14.6724	-
chr2	219745207	219745218	protein_coding__p2@WNT10A__chr2:219745219..219745236,+::	0	+	chr2	219745207	219745218	37	15.8462	-
chr2	219745207	219745228	protein_coding__p2@WNT10A__chr2:219745219..219745236,+::	0	+	chr2	219745207	219745228	130	18	+
chr2	219745208	219745218	protein_coding__p2@WNT10A__chr2:219745219..219745236,+::	0	+	chr2	219745208	219745218	34	14.7755	-
chr2	219745208	219745218	protein_coding__p2@WNT10A__chr2:219745219..219745236,+::	0	+	chr2	219745208	219745218	35	12.7041	+
chr2	219745211	219745221	protein_coding__p2@WNT10A__chr2:219745219..219745236,+::	0	+	chr2	219745211	219745221	50	13.9725	-
chr2	219745214	219745235	protein_coding__p2@WNT10A__chr2:219745219..219745236,+::	0	+	chr2	219745214	219745235	130	18.3061	+
chr2	219745220	219745235	protein_coding__p2@WNT10A__chr2:219745219..219745236,+::	0	+	chr2	219745220	219745235	144	10.2727	+
chr2	219745237	219745256	protein_coding__p2@WNT10A__chr2:219745219..219745236,+::	0	+	chr2	219745237	219745256	24	11.2097	+
chr2	219773795	219773810	Enhancer__chr2:219773515-219774011	0	+	chr2	219773795	219773810	108	15.6818	-
chr2	219773797	219773810	Enhancer__chr2:219773515-219774011	0	+	chr2	219773797	219773810	90	4.90909	-
chr2	219773798	219773813	Enhancer__chr2:219773515-219774011	0	+	chr2	219773798	219773813	108	15.1061	+
chr2	219773831	219773843	Enhancer__chr2:219773515-219774011	0	+	chr2	219773831	219773843	135	12.0164	+
chr2	219773831	219773843	Enhancer__chr2:219773515-219774011	0	+	chr2	219773831	219773843	135	12.2787	+
chr2	219773831	219773843	Enhancer__chr2:219773515-219774011	0	+	chr2	219773831	219773843	135	13.1636	+
chr2	219773831	219773844	Enhancer__chr2:219773515-219774011	0	+	chr2	219773831	219773844	135	10.9483	+
chr2	219773832	219773843	Enhancer__chr2:219773515-219774011	0	+	chr2	219773832	219773843	135	11.7091	+
chr2	219773832	219773843	Enhancer__chr2:219773515-219774011	0	+	chr2	219773832	219773843	135	9.95082	+
chr2	219773833	219773843	Enhancer__chr2:219773515-219774011	0	+	chr2	219773833	219773843	135	13.4182	+
chr2	219773833	219773843	Enhancer__chr2:219773515-219774011	0	+	chr2	219773833	219773843	135	13.7414	+
chr2	219773833	219773843	Enhancer__chr2:219773515-219774011	0	+	chr2	219773833	219773843	135	13.9091	+
chr2	219773833	219773843	Enhancer__chr2:219773515-219774011	0	+	chr2	219773833	219773843	135	13.9455	+
chr2	219773833	219773843	Enhancer__chr2:219773515-219774011	0	+	chr2	219773833	219773843	135	14.1346	+
chr2	219773833	219773843	Enhancer__chr2:219773515-219774011	0	+	chr2	219773833	219773843	135	14.1915	+
chr2	219773833	219773843	Enhancer__chr2:219773515-219774011	0	+	chr2	219773833	219773843	135	14.5	+
chr2	219773833	219773843	Enhancer__chr2:219773515-219774011	0	+	chr2	219773833	219773843	135	14.6479	+
chr2	219773833	219773843	Enhancer__chr2:219773515-219774011	0	+	chr2	219773833	219773843	135	14.7885	+
chr2	219773833	219773843	Enhancer__chr2:219773515-219774011	0	+	chr2	219773833	219773843	135	14.8966	+
chr2	219773833	219773843	Enhancer__chr2:219773515-219774011	0	+	chr2	219773833	219773843	135	14.9286	+
chr2	219773833	219773843	Enhancer__chr2:219773515-219774011	0	+	chr2	219773833	219773843	135	16.2128	+
chr2	219773833	219773844	Enhancer__chr2:219773515-219774011	0	+	chr2	219773833	219773844	135	16.4545	-
chr2	219773834	219773845	Enhancer__chr2:219773515-219774011	0	+	chr2	219773834	219773845	135	16.3934	+
chr2	219773839	219773854	Enhancer__chr2:219773515-219774011	0	+	chr2	219773839	219773854	37	16.3621	-
chr2	219773841	219773855	Enhancer__chr2:219773515-219774011	0	+	chr2	219773841	219773855	35	10.4828	-
chr2	219773843	219773854	Enhancer__chr2:219773515-219774011	0	+	chr2	219773843	219773854	35	11.4483	-
chr2	219773843	219773854	Enhancer__chr2:219773515-219774011	0	+	chr2	219773843	219773854	37	14.5385	-
chr2	219773844	219773854	Enhancer__chr2:219773515-219774011	0	+	chr2	219773844	219773854	35	11.3163	+
chr2	219773847	219773861	Enhancer__chr2:219773515-219774011	0	+	chr2	219773847	219773861	52	10.3367	+
chr2	219773848	219773862	Enhancer__chr2:219773515-219774011	0	+	chr2	219773848	219773862	52	13.8571	+
chr2	219773852	219773870	Enhancer__chr2:219773515-219774011	0	+	chr2	219773852	219773870	36	10.3448	-
chr2	219773855	219773869	Enhancer__chr2:219773515-219774011	0	+	chr2	219773855	219773869	35	13.0345	-
chr2	219773888	219773890	Enhancer__chr2:219773515-219774011	0	+	chr2	219773888	219773907	58	9.65574	+
chr2	219774136	219774150	Enhancer__chr2:219774108-219774202	0	+	chr2	219774136	219774150	52	4.89796	-
chr2	219774146	219774161	Enhancer__chr2:219774108-219774202	0	+	chr2	219774146	219774161	197	11.7778	-
chr2	219774166	219774180	Enhancer__chr2:219774108-219774202	0	+	chr2	219774166	219774180	206	10.8889	+
chr2	219774166	219774183	Enhancer__chr2:219774108-219774202	0	+	chr2	219774166	219774183	206	12.039	+
chr2	219774194	219774213	Enhancer__chr2:219774108-219774202	0	+	chr2	219774194	219774213	58	9.95082	-
chr2	219774195	219774209	Enhancer__chr2:219774108-219774202	0	+	chr2	219774195	219774209	133	4.98182	-
chr2	219774195	219774209	Enhancer__chr2:219774108-219774202	0	+	chr2	219774195	219774209	134	10.6761	-
chr2	219774198	219774205	Enhancer__chr2:219774108-219774202	0	+	chr2	219774198	219774205	137	11.2333	-
chr2	219774219	219774233	Enhancer__chr2:219774108-219774202	0	+	chr2	219774219	219774233	56	11.7424	+
chr2	219795305	219795318	intergenic__NA__chr2:219795329..219795330,-::	0	-	chr2	219795305	219795318	126	12.1707	-
chr2	219795305	219795318	intergenic__NA__chr2:219795329..219795330,-::	0	-	chr2	219795305	219795318	126	6.2623	-
chr2	219795305	219795318	intergenic__NA__chr2:219795329..219795330,-::	0	-	chr2	219795305	219795318	126	8.25455	-
chr2	219795323	219795341	intergenic__NA__chr2:219795329..219795330,-::	0	-	chr2	219795323	219795341	143	7.17431	+
chr2	219795324	219795336	intergenic__NA__chr2:219795329..219795330,-::	0	-	chr2	219795324	219795336	214	13.6613	+
chr2	219795324	219795338	intergenic__NA__chr2:219795329..219795330,-::	0	-	chr2	219795324	219795338	215	14.6	+
chr2	219795324	219795339	intergenic__NA__chr2:219795329..219795330,-::	0	-	chr2	219795324	219795339	214	12.7097	+
chr2	219795360	219795368	intergenic__NA__chr2:219795329..219795330,-::	0	-	chr2	219795360	219795368	92	10.7115	-
chr2	219795378	219795388	intergenic__NA__chr2:219795329..219795330,-::	0	-	chr2	219795378	219795388	163	12.2714	+
chr2	219795378	219795388	intergenic__NA__chr2:219795329..219795330,-::	0	-	chr2	219795378	219795388	163	12.8966	+
chr2	219819810	219819824	Enhancer__chr2:219819543-219819875	0	+	chr2	219819810	219819824	38	9.40385	+
chr2	219819814	219819826	Enhancer__chr2:219819543-219819875	0	+	chr2	219819814	219819826	59	16.051	-
chr2	219819832	219819845	Enhancer__chr2:219819543-219819875	0	+	chr2	219819832	219819845	126	9.03636	-
chr2	219819832	219819845	Enhancer__chr2:219819543-219819875	0	+	chr2	219819832	219819845	126	9.78689	-
chr2	219819845	219819858	Enhancer__chr2:219819543-219819875	0	+	chr2	219819845	219819858	95	10.0984	+
chr2	219819850	219819870	Enhancer__chr2:219819543-219819875	0	+	chr2	219819850	219819870	72	6.59633	+
chr2	219819853	219819865	Enhancer__chr2:219819543-219819875	0	+	chr2	219819853	219819865	39	11.6935	+
chr2	219819853	219819870	Enhancer__chr2:219819543-219819875	0	+	chr2	219819853	219819870	35	4.16364	+
chr2	219819854	219819868	Enhancer__chr2:219819543-219819875	0	+	chr2	219819854	219819868	38	15.0769	+
chr2	219819855	219819869	Enhancer__chr2:219819543-219819875	0	+	chr2	219819855	219819869	35	12.2586	+
chr2	219819855	219819870	Enhancer__chr2:219819543-219819875	0	+	chr2	219819855	219819870	32	5.18966	+
chr2	219819856	219819867	Enhancer__chr2:219819543-219819875	0	+	chr2	219819856	219819867	35	12.1463	+
chr2	219819856	219819867	Enhancer__chr2:219819543-219819875	0	+	chr2	219819856	219819867	35	12.7931	+
chr2	219819856	219819868	Enhancer__chr2:219819543-219819875	0	+	chr2	219819856	219819868	35	15.5658	+
chr2	219819857	219819867	Enhancer__chr2:219819543-219819875	0	+	chr2	219819857	219819867	50	13.9817	+
chr2	219819857	219819872	Enhancer__chr2:219819543-219819875	0	+	chr2	219819857	219819872	32	5.89655	+
chr2	219819857	219819873	Enhancer__chr2:219819543-219819875	0	+	chr2	219819857	219819873	32	11.3455	+
chr2	219819859	219819870	Enhancer__chr2:219819543-219819875	0	+	chr2	219819859	219819870	34	12.7727	+
chr2	219819860	219819870	Enhancer__chr2:219819543-219819875	0	+	chr2	219819860	219819870	34	14.0612	+
chr2	219819860	219819870	Enhancer__chr2:219819543-219819875	0	+	chr2	219819860	219819870	35	12.949	-
chr2	219819905	219819909	Enhancer__chr2:219819543-219819875	0	+	chr2	219819905	219819916	61	9.41818	-
chr2	219819908	219819909	Enhancer__chr2:219819543-219819875	0	+	chr2	219819908	219819922	56	15.5455	+
chr2	219824307	219824310	protein_coding__p1@CDK5R2__chr2:219824357..219824401,+::	0	+	chr2	219824292	219824310	184	14.2317	+
chr2	219824307	219824313	protein_coding__p1@CDK5R2__chr2:219824357..219824401,+::	0	+	chr2	219824298	219824313	184	11.5	-
chr2	219824307	219824318	protein_coding__p1@CDK5R2__chr2:219824357..219824401,+::	0	+	chr2	219824307	219824318	55	11.7091	-
chr2	219824307	219824322	protein_coding__p1@CDK5R2__chr2:219824357..219824401,+::	0	+	chr2	219824307	219824322	37	16.4655	-
chr2	219824339	219824353	protein_coding__p1@CDK5R2__chr2:219824357..219824401,+::	0	+	chr2	219824339	219824353	52	16.0204	+
chr2	219824340	219824354	protein_coding__p1@CDK5R2__chr2:219824357..219824401,+::	0	+	chr2	219824340	219824354	52	8.91837	+
chr2	219824340	219824355	protein_coding__p1@CDK5R2__chr2:219824357..219824401,+::	0	+	chr2	219824340	219824355	53	5.17978	-
chr2	219824342	219824357	protein_coding__p1@CDK5R2__chr2:219824357..219824401,+::	0	+	chr2	219824342	219824357	48	7.08571	-
chr2	219824343	219824358	protein_coding__p1@CDK5R2__chr2:219824357..219824401,+::	0	+	chr2	219824343	219824358	37	15.5517	-
chr2	219824344	219824361	protein_coding__p1@CDK5R2__chr2:219824357..219824401,+::	0	+	chr2	219824344	219824361	35	6.10909	-
chr2	219824345	219824359	protein_coding__p1@CDK5R2__chr2:219824357..219824401,+::	0	+	chr2	219824345	219824359	35	8.36207	-
chr2	219824346	219824358	protein_coding__p1@CDK5R2__chr2:219824357..219824401,+::	0	+	chr2	219824346	219824358	35	11.9211	-
chr2	219824347	219824358	protein_coding__p1@CDK5R2__chr2:219824357..219824401,+::	0	+	chr2	219824347	219824358	35	13	-
chr2	219824347	219824358	protein_coding__p1@CDK5R2__chr2:219824357..219824401,+::	0	+	chr2	219824347	219824358	35	13.8448	-
chr2	219824347	219824358	protein_coding__p1@CDK5R2__chr2:219824357..219824401,+::	0	+	chr2	219824347	219824358	37	15.75	-
chr2	219824348	219824358	protein_coding__p1@CDK5R2__chr2:219824357..219824401,+::	0	+	chr2	219824348	219824358	34	16.6735	-
chr2	219824348	219824358	protein_coding__p1@CDK5R2__chr2:219824357..219824401,+::	0	+	chr2	219824348	219824358	35	16.051	+
chr2	219824348	219824359	protein_coding__p1@CDK5R2__chr2:219824357..219824401,+::	0	+	chr2	219824348	219824359	34	13.3939	-
chr2	219824362	219824376	protein_coding__p1@CDK5R2__chr2:219824357..219824401,+::	0	+	chr2	219824362	219824376	102	5.60526	-
chr2	219824363	219824374	protein_coding__p1@CDK5R2__chr2:219824357..219824401,+::	0	+	chr2	219824363	219824374	103	11.0408	-
chr2	219824364	219824374	protein_coding__p1@CDK5R2__chr2:219824357..219824401,+::	0	+	chr2	219824364	219824374	103	10.6714	-
chr2	219824364	219824377	protein_coding__p1@CDK5R2__chr2:219824357..219824401,+::	0	+	chr2	219824364	219824377	103	11.3061	+
chr2	219824376	219824393	protein_coding__p1@CDK5R2__chr2:219824357..219824401,+::	0	+	chr2	219824376	219824393	190	11.5263	+
chr2	219824381	219824389	protein_coding__p1@CDK5R2__chr2:219824357..219824401,+::	0	+	chr2	219824381	219824389	190	11.2766	-
chr2	219824411	219824422	protein_coding__p1@CDK5R2__chr2:219824357..219824401,+::	0	+	chr2	219824411	219824425	38	13.5769	+
chr2	219824415	219824422	protein_coding__p1@CDK5R2__chr2:219824357..219824401,+::	0	+	chr2	219824415	219824426	63	10.1034	-
chr2	219826590	219826594	antisense__NA__chr2:219826621..219826626,-	0	-	chr2	219826579	219826594	37	12.3793	-
chr2	219826590	219826594	antisense__NA__chr2:219826621..219826626,-	0	-	chr2	219826583	219826594	37	14.1154	-
chr2	219826590	219826599	antisense__NA__chr2:219826621..219826626,-	0	-	chr2	219826589	219826599	132	10.1939	+
chr2	219826590	219826601	antisense__NA__chr2:219826621..219826626,-	0	-	chr2	219826588	219826601	46	7.54545	-
chr2	219826625	219826635	antisense__NA__chr2:219826621..219826626,-	0	-	chr2	219826625	219826635	34	12.9184	+
chr2	219826625	219826636	antisense__NA__chr2:219826621..219826626,-	0	-	chr2	219826625	219826636	37	12.8269	+
chr2	219826632	219826644	antisense__NA__chr2:219826621..219826626,-	0	-	chr2	219826632	219826644	35	10.3421	+
chr2	219826634	219826648	antisense__NA__chr2:219826621..219826626,-	0	-	chr2	219826634	219826648	133	6.65455	-
chr2	219826634	219826648	antisense__NA__chr2:219826621..219826626,-	0	-	chr2	219826634	219826648	134	10.507	-
chr2	219826663	219826678	antisense__NA__chr2:219826621..219826626,-	0	-	chr2	219826663	219826678	37	12.569	-
chr2	219826665	219826676	antisense__NA__chr2:219826621..219826626,-	0	-	chr2	219826665	219826676	64	11.1207	+
chr2	219826667	219826678	antisense__NA__chr2:219826621..219826626,-	0	-	chr2	219826667	219826678	35	10.8862	-
chr2	219826667	219826678	antisense__NA__chr2:219826621..219826626,-	0	-	chr2	219826667	219826678	37	14.3077	-
chr2	219826667	219826688	antisense__NA__chr2:219826621..219826626,-	0	-	chr2	219826667	219826688	130	20.2041	+
chr2	219826668	219826678	antisense__NA__chr2:219826621..219826626,-	0	-	chr2	219826668	219826678	34	13.4898	-
chr2	219826668	219826678	antisense__NA__chr2:219826621..219826626,-	0	-	chr2	219826668	219826678	35	10	+
chr2	219826670	219826685	antisense__NA__chr2:219826621..219826626,-	0	-	chr2	219826670	219826685	10	9.95714	+
chr2	219826670	219826685	antisense__NA__chr2:219826621..219826626,-	0	-	chr2	219826670	219826685	37	16.5862	-
chr2	219826671	219826681	antisense__NA__chr2:219826621..219826626,-	0	-	chr2	219826671	219826681	50	11.1743	-
chr2	219826671	219826685	antisense__NA__chr2:219826621..219826626,-	0	-	chr2	219826671	219826685	52	5.29592	+
chr2	219826671	219826688	antisense__NA__chr2:219826621..219826626,-	0	-	chr2	219826671	219826688	35	2.69091	-
chr2	219826672	219826686	antisense__NA__chr2:219826621..219826626,-	0	-	chr2	219826672	219826686	52	4.78571	+
chr2	219826673	219826683	antisense__NA__chr2:219826621..219826626,-	0	-	chr2	219826673	219826683	50	10.2844	-
chr2	219826673	219826685	antisense__NA__chr2:219826621..219826626,-	0	-	chr2	219826673	219826685	35	13.0395	-
chr2	219826674	219826684	antisense__NA__chr2:219826621..219826626,-	0	-	chr2	219826674	219826684	50	10.2385	-
chr2	219826674	219826685	antisense__NA__chr2:219826621..219826626,-	0	-	chr2	219826674	219826685	35	13.5122	-
chr2	219826674	219826685	antisense__NA__chr2:219826621..219826626,-	0	-	chr2	219826674	219826685	35	14.3621	-
chr2	219826674	219826685	antisense__NA__chr2:219826621..219826626,-	0	-	chr2	219826674	219826685	37	16.8654	-
chr2	219826675	219826685	antisense__NA__chr2:219826621..219826626,-	0	-	chr2	219826675	219826685	34	14.2041	-
chr2	219826675	219826685	antisense__NA__chr2:219826621..219826626,-	0	-	chr2	219826675	219826685	50	10.1009	-
chr2	219826677	219826687	antisense__NA__chr2:219826621..219826626,-	0	-	chr2	219826677	219826687	50	10.8624	-
chr2	219826698	219826705	antisense__NA__chr2:219826621..219826626,-	0	-	chr2	219826698	219826719	31	26.8469	-
chr2	219828069	219828078	Enhancer__chr2:219827943-219828258	0	+	chr2	219828060	219828078	184	11.7317	+
chr2	219828069	219828081	Enhancer__chr2:219827943-219828258	0	+	chr2	219828066	219828081	184	13.4231	-
chr2	219828074	219828084	Enhancer__chr2:219827943-219828258	0	+	chr2	219828074	219828084	138	11.3065	-
chr2	219828096	219828110	Enhancer__chr2:219827943-219828258	0	+	chr2	219828096	219828110	179	11.4714	-
chr2	219828096	219828110	Enhancer__chr2:219827943-219828258	0	+	chr2	219828096	219828110	180	9.36364	-
chr2	219828121	219828132	Enhancer__chr2:219827943-219828258	0	+	chr2	219828121	219828132	37	12.8654	-
chr2	219828121	219828136	Enhancer__chr2:219827943-219828258	0	+	chr2	219828121	219828136	37	13.4655	-
chr2	219828123	219828134	Enhancer__chr2:219827943-219828258	0	+	chr2	219828123	219828134	64	14.1897	+
chr2	219828127	219828138	Enhancer__chr2:219827943-219828258	0	+	chr2	219828127	219828138	64	14.7414	+
chr2	219828134	219828150	Enhancer__chr2:219827943-219828258	0	+	chr2	219828134	219828150	2	4.22951	+
chr2	219828159	219828171	Enhancer__chr2:219827943-219828258	0	+	chr2	219828159	219828171	98	-1.09615	-
chr2	219828159	219828171	Enhancer__chr2:219827943-219828258	0	+	chr2	219828159	219828171	98	1.18367	-
chr2	219828159	219828171	Enhancer__chr2:219827943-219828258	0	+	chr2	219828159	219828171	98	8.80734	-
chr2	219828164	219828177	Enhancer__chr2:219827943-219828258	0	+	chr2	219828164	219828177	90	6.90909	-
chr2	219828166	219828182	Enhancer__chr2:219827943-219828258	0	+	chr2	219828166	219828182	122	17.0303	+
chr2	219828166	219828182	Enhancer__chr2:219827943-219828258	0	+	chr2	219828166	219828182	122	17.8276	-
chr2	219828166	219828182	Enhancer__chr2:219827943-219828258	0	+	chr2	219828166	219828182	122	18.3939	+
chr2	219828166	219828182	Enhancer__chr2:219827943-219828258	0	+	chr2	219828166	219828182	122	18.4286	-
chr2	219828167	219828181	Enhancer__chr2:219827943-219828258	0	+	chr2	219828167	219828181	123	16.5517	+
chr2	219840238	219840242	intergenic__NA__chr2:219840318..219840324,+::	0	+	chr2	219840224	219840242	36	4.03448	-
chr2	219840238	219840243	intergenic__NA__chr2:219840318..219840324,+::	0	+	chr2	219840226	219840243	35	3.23636	-
chr2	219840246	219840264	intergenic__NA__chr2:219840318..219840324,+::	0	+	chr2	219840246	219840264	185	12.4444	-
chr2	219840248	219840259	intergenic__NA__chr2:219840318..219840324,+::	0	+	chr2	219840248	219840259	185	11.9231	+
chr2	219840259	219840269	intergenic__NA__chr2:219840318..219840324,+::	0	+	chr2	219840259	219840269	163	12.5862	-
chr2	219840271	219840281	intergenic__NA__chr2:219840318..219840324,+::	0	+	chr2	219840271	219840281	131	10.6869	-
chr2	219840286	219840302	intergenic__NA__chr2:219840318..219840324,+::	0	+	chr2	219840286	219840302	196	6.94545	+
chr2	219840295	219840306	intergenic__NA__chr2:219840318..219840324,+::	0	+	chr2	219840295	219840306	188	11.2931	+
chr2	219840302	219840313	intergenic__NA__chr2:219840318..219840324,+::	0	+	chr2	219840302	219840313	34	13.3939	+
chr2	219840302	219840317	intergenic__NA__chr2:219840318..219840324,+::	0	+	chr2	219840302	219840317	35	7.72131	+
chr2	219840303	219840313	intergenic__NA__chr2:219840318..219840324,+::	0	+	chr2	219840303	219840313	34	16.6735	+
chr2	219840303	219840313	intergenic__NA__chr2:219840318..219840324,+::	0	+	chr2	219840303	219840313	35	16.051	-
chr2	219840303	219840314	intergenic__NA__chr2:219840318..219840324,+::	0	+	chr2	219840303	219840314	35	12.1951	+
chr2	219840305	219840315	intergenic__NA__chr2:219840318..219840324,+::	0	+	chr2	219840305	219840315	50	11.1835	+
chr2	219840326	219840334	intergenic__NA__chr2:219840318..219840324,+::	0	+	chr2	219840326	219840334	20	11.2929	-
chr2	219840339	219840350	intergenic__NA__chr2:219840318..219840324,+::	0	+	chr2	219840339	219840350	55	10.8182	+
chr22	19842411	19842428	protein_coding__p1@C22orf29__chr22:19842385..19842424,-::	0	-	chr22	19842411	19842428	35	18.0364	+
chr22	19842412	19842430	protein_coding__p1@C22orf29__chr22:19842385..19842424,-::	0	-	chr22	19842412	19842430	36	12.6897	+
chr22	19842413	19842424	protein_coding__p1@C22orf29__chr22:19842385..19842424,-::	0	-	chr22	19842413	19842424	34	13.1212	+
chr22	19842413	19842427	protein_coding__p1@C22orf29__chr22:19842385..19842424,-::	0	-	chr22	19842413	19842427	35	17.2069	+
chr22	19842413	19842428	protein_coding__p1@C22orf29__chr22:19842385..19842424,-::	0	-	chr22	19842413	19842428	35	14.5574	+
chr22	19842414	19842424	protein_coding__p1@C22orf29__chr22:19842385..19842424,-::	0	-	chr22	19842414	19842424	34	15.2653	+
chr22	19842414	19842424	protein_coding__p1@C22orf29__chr22:19842385..19842424,-::	0	-	chr22	19842414	19842424	35	15.8061	-
chr22	19842414	19842425	protein_coding__p1@C22orf29__chr22:19842385..19842424,-::	0	-	chr22	19842414	19842425	35	17.2846	+
chr22	19842414	19842425	protein_coding__p1@C22orf29__chr22:19842385..19842424,-::	0	-	chr22	19842414	19842425	35	19.2759	+
chr22	19842414	19842426	protein_coding__p1@C22orf29__chr22:19842385..19842424,-::	0	-	chr22	19842414	19842426	35	17.6447	+
chr22	19842414	19842428	protein_coding__p1@C22orf29__chr22:19842385..19842424,-::	0	-	chr22	19842414	19842428	38	14.0385	+
chr22	19842418	19842429	protein_coding__p1@C22orf29__chr22:19842385..19842424,-::	0	-	chr22	19842418	19842429	55	11.4182	+
chr22	19842418	19842432	protein_coding__p1@C22orf29__chr22:19842385..19842424,-::	0	-	chr22	19842418	19842432	49	9.19672	+
chr22	19842424	19842435	protein_coding__p1@C22orf29__chr22:19842385..19842424,-::	0	-	chr22	19842424	19842435	61	11.8182	+
chr22	19842424	19842436	protein_coding__p1@C22orf29__chr22:19842385..19842424,-::	0	-	chr22	19842424	19842436	60	12.8939	+
chr22	19842426	19842437	protein_coding__p1@C22orf29__chr22:19842385..19842424,-::	0	-	chr22	19842426	19842437	61	10.0182	+
chr22	19842429	19842439	protein_coding__p1@C22orf29__chr22:19842385..19842424,-::	0	-	chr22	19842429	19842439	108	9.93548	-
chr22	19842431	19842442	protein_coding__p1@C22orf29__chr22:19842385..19842424,-::	0	-	chr22	19842431	19842442	61	13.0364	-
chr22	19842449	19842460	protein_coding__p1@C22orf29__chr22:19842385..19842424,-::	0	-	chr22	19842449	19842460	61	9.30909	+
chr22	19842454	19842465	protein_coding__p1@C22orf29__chr22:19842385..19842424,-::	0	-	chr22	19842454	19842465	61	14.5273	-
chr22	19842466	19842477	protein_coding__p1@C22orf29__chr22:19842385..19842424,-::	0	-	chr22	19842466	19842478	114	3.32759	-
chr22	19842467	19842477	protein_coding__p1@C22orf29__chr22:19842385..19842424,-::	0	-	chr22	19842467	19842477	114	10.1469	+
chr2	219850358	219850369	protein_coding__NA__chr2:219850358..219850391,-::	0	-	chr2	219850358	219850369	63	11.7586	-
chr2	219850358	219850369	protein_coding__NA__chr2:219850358..219850391,-::	0	-	chr2	219850358	219850369	64	13.0172	-
chr2	219850379	219850400	protein_coding__NA__chr2:219850358..219850391,-::	0	-	chr2	219850379	219850400	130	20	-
chr2	219850383	219850397	protein_coding__NA__chr2:219850358..219850391,-::	0	-	chr2	219850383	219850397	38	16.7308	+
chr2	219850383	219850398	protein_coding__NA__chr2:219850358..219850391,-::	0	-	chr2	219850383	219850398	37	14.6897	+
chr2	219850383	219850404	protein_coding__NA__chr2:219850358..219850391,-::	0	-	chr2	219850383	219850404	130	22.2449	-
chr2	219850389	219850399	protein_coding__NA__chr2:219850358..219850391,-::	0	-	chr2	219850389	219850399	34	13.4898	+
chr2	219850391	219850402	protein_coding__NA__chr2:219850358..219850391,-::	0	-	chr2	219850391	219850402	64	15.2586	-
chr2	219850395	219850406	protein_coding__NA__chr2:219850358..219850391,-::	0	-	chr2	219850395	219850406	64	10.9655	-
chr2	219850435	219850446	protein_coding__NA__chr2:219850358..219850391,-::	0	-	chr2	219850435	219850446	217	11.1379	+
chr2	219850453	219850461	protein_coding__NA__chr2:219850358..219850391,-::	0	-	chr2	219850453	219850462	210	11.3333	+
chr2	219850458	219850461	protein_coding__NA__chr2:219850358..219850391,-::	0	-	chr2	219850458	219850468	135	11.1154	-
chr2	219850458	219850461	protein_coding__NA__chr2:219850358..219850391,-::	0	-	chr2	219850458	219850468	136	10.4309	+
chr2	219850458	219850461	protein_coding__NA__chr2:219850358..219850391,-::	0	-	chr2	219850458	219850469	135	11.0727	-
chr2	219850458	219850461	protein_coding__NA__chr2:219850358..219850391,-::	0	-	chr2	219850458	219850469	135	13.0164	-
chr2	219858109	219858123	protein_coding__p1@CRYBA2__chr2:219858142..219858144,-::	0	-	chr2	219858108	219858123	108	9.48485	-
chr2	219858111	219858121	protein_coding__p1@CRYBA2__chr2:219858142..219858144,-::	0	-	chr2	219858111	219858121	108	10.0242	-
chr2	219858111	219858121	protein_coding__p1@CRYBA2__chr2:219858142..219858144,-::	0	-	chr2	219858111	219858121	114	10.7483	+
chr2	219858116	219858127	protein_coding__p1@CRYBA2__chr2:219858142..219858144,-::	0	-	chr2	219858116	219858127	64	11.3103	+
chr2	219858138	219858149	protein_coding__p1@CRYBA2__chr2:219858142..219858144,-::	0	-	chr2	219858138	219858149	61	12.9818	+
chr2	219858143	219858153	protein_coding__p1@CRYBA2__chr2:219858142..219858144,-::	0	-	chr2	219858143	219858153	108	9.93548	-
chr2	219858144	219858163	protein_coding__p1@CRYBA2__chr2:219858142..219858144,-::	0	-	chr2	219858144	219858163	24	11.6935	+
chr2	219858145	219858156	protein_coding__p1@CRYBA2__chr2:219858142..219858144,-::	0	-	chr2	219858145	219858156	61	9.76364	-
chr2	219858173	219858189	protein_coding__p1@CRYBA2__chr2:219858142..219858144,-::	0	-	chr2	219858173	219858189	8	4.10909	-
chr2	219858175	219858190	protein_coding__p1@CRYBA2__chr2:219858142..219858144,-::	0	-	chr2	219858175	219858190	8	10.1538	-
chr2	219858201	219858215	protein_coding__p1@CRYBA2__chr2:219858142..219858144,-::	0	-	chr2	219858201	219858215	57	12.9016	-
chr2	219858203	219858215	protein_coding__p1@CRYBA2__chr2:219858142..219858144,-::	0	-	chr2	219858203	219858215	55	11.0727	-
chr2	219858203	219858215	protein_coding__p1@CRYBA2__chr2:219858142..219858144,-::	0	-	chr2	219858203	219858215	55	11.1531	-
chr2	219858206	219858221	protein_coding__p1@CRYBA2__chr2:219858142..219858144,-::	0	-	chr2	219858206	219858221	35	8.34426	-
chr2	219858207	219858221	protein_coding__p1@CRYBA2__chr2:219858142..219858144,-::	0	-	chr2	219858207	219858221	35	7.77586	-
chr2	219858209	219858220	protein_coding__p1@CRYBA2__chr2:219858142..219858144,-::	0	-	chr2	219858209	219858220	35	13.6585	-
chr2	219858209	219858220	protein_coding__p1@CRYBA2__chr2:219858142..219858144,-::	0	-	chr2	219858209	219858220	35	14.7069	-
chr2	219858210	219858220	protein_coding__p1@CRYBA2__chr2:219858142..219858144,-::	0	-	chr2	219858210	219858220	34	13.9796	-
chr2	219858210	219858220	protein_coding__p1@CRYBA2__chr2:219858142..219858144,-::	0	-	chr2	219858210	219858220	35	14.1531	+
chr2	219858210	219858221	protein_coding__p1@CRYBA2__chr2:219858142..219858144,-::	0	-	chr2	219858210	219858221	34	12.9545	-
chr2	219858216	219858224	protein_coding__p1@CRYBA2__chr2:219858142..219858144,-::	0	-	chr2	219858216	219858237	186	15.6224	+
chr2	219858218	219858224	protein_coding__p1@CRYBA2__chr2:219858142..219858144,-::	0	-	chr2	219858218	219858233	169	12.2121	+
chr2	219858220	219858224	protein_coding__p1@CRYBA2__chr2:219858142..219858144,-::	0	-	chr2	219858220	219858231	170	11.2449	+
chr2	219858220	219858224	protein_coding__p1@CRYBA2__chr2:219858142..219858144,-::	0	-	chr2	219858220	219858235	169	10.4394	-
chr2	219858221	219858224	protein_coding__p1@CRYBA2__chr2:219858142..219858144,-::	0	-	chr2	219858221	219858232	170	11.766	-
chr2	219858221	219858224	protein_coding__p1@CRYBA2__chr2:219858142..219858144,-::	0	-	chr2	219858221	219858232	170	12.1489	-
chr2	219858221	219858224	protein_coding__p1@CRYBA2__chr2:219858142..219858144,-::	0	-	chr2	219858221	219858232	170	13.7455	-
chr2	219858221	219858224	protein_coding__p1@CRYBA2__chr2:219858142..219858144,-::	0	-	chr2	219858221	219858239	185	12.8667	+
chr2	219858222	219858224	protein_coding__p1@CRYBA2__chr2:219858142..219858144,-::	0	-	chr2	219858222	219858233	170	10.4727	-
chr2	219858222	219858224	protein_coding__p1@CRYBA2__chr2:219858142..219858144,-::	0	-	chr2	219858222	219858233	170	11.8776	-
chr2	219858222	219858224	protein_coding__p1@CRYBA2__chr2:219858142..219858144,-::	0	-	chr2	219858222	219858237	185	11.2	+
chr2	219861825	219861834	Enhancer__chr2:219861860-219861953	0	+	chr2	219861825	219861834	26	11.2545	+
chr2	219861828	219861838	Enhancer__chr2:219861860-219861953	0	+	chr2	219861828	219861838	104	11.1207	-
chr2	219861828	219861839	Enhancer__chr2:219861860-219861953	0	+	chr2	219861828	219861839	110	10.551	+
chr2	219861835	219861852	Enhancer__chr2:219861860-219861953	0	+	chr2	219861835	219861852	206	11.2208	-
chr2	219861836	219861846	Enhancer__chr2:219861860-219861953	0	+	chr2	219861836	219861846	163	10.9286	+
chr2	219861836	219861846	Enhancer__chr2:219861860-219861953	0	+	chr2	219861836	219861846	163	12.2931	+
chr2	219861845	219861863	Enhancer__chr2:219861860-219861953	0	+	chr2	219861845	219861863	185	11.0444	+
chr2	219861846	219861861	Enhancer__chr2:219861860-219861953	0	+	chr2	219861846	219861861	185	10.5333	+
chr2	219861860	219861875	Enhancer__chr2:219861860-219861953	0	+	chr2	219861860	219861875	10	12.5286	-
chr2	219861863	219861877	Enhancer__chr2:219861860-219861953	0	+	chr2	219861863	219861877	38	14.9615	+
chr2	219861869	219861879	Enhancer__chr2:219861860-219861953	0	+	chr2	219861869	219861879	50	11.6972	+
chr2	219861887	219861902	Enhancer__chr2:219861860-219861953	0	+	chr2	219861887	219861902	15	12.9828	-
chr2	219861890	219861902	Enhancer__chr2:219861860-219861953	0	+	chr2	219861890	219861902	55	13.7041	-
chr2	219861890	219861902	Enhancer__chr2:219861860-219861953	0	+	chr2	219861890	219861902	55	13.7818	-
chr2	219862491	219862494	Enhancer__chr2:219862366-219862575	0	+	chr2	219862483	219862494	146	9.70909	+
chr2	219862491	219862497	Enhancer__chr2:219862366-219862575	0	+	chr2	219862483	219862497	145	10.6379	+
chr2	219862525	219862540	Enhancer__chr2:219862366-219862575	0	+	chr2	219862525	219862540	37	13.0517	+
chr2	219862528	219862549	Enhancer__chr2:219862366-219862575	0	+	chr2	219862528	219862549	130	18.0816	-
chr2	219862551	219862566	Enhancer__chr2:219862366-219862575	0	+	chr2	219862551	219862566	10	12.5714	-
chr2	219862551	219862568	Enhancer__chr2:219862366-219862575	0	+	chr2	219862551	219862568	35	7.87273	+
chr2	219862552	219862563	Enhancer__chr2:219862366-219862575	0	+	chr2	219862552	219862563	63	10.7069	-
chr2	219862553	219862567	Enhancer__chr2:219862366-219862575	0	+	chr2	219862553	219862567	35	11.569	+
chr2	219862553	219862568	Enhancer__chr2:219862366-219862575	0	+	chr2	219862553	219862568	35	8	+
chr2	219862554	219862564	Enhancer__chr2:219862366-219862575	0	+	chr2	219862554	219862564	34	15.102	+
chr2	219862554	219862564	Enhancer__chr2:219862366-219862575	0	+	chr2	219862554	219862564	35	12.8367	-
chr2	219862554	219862565	Enhancer__chr2:219862366-219862575	0	+	chr2	219862554	219862565	35	15.7398	+
chr2	219862554	219862565	Enhancer__chr2:219862366-219862575	0	+	chr2	219862554	219862565	35	16.6552	+
chr2	219862554	219862565	Enhancer__chr2:219862366-219862575	0	+	chr2	219862554	219862565	37	17.9038	+
chr2	219862554	219862566	Enhancer__chr2:219862366-219862575	0	+	chr2	219862554	219862566	35	14.3947	+
chr2	219862554	219862568	Enhancer__chr2:219862366-219862575	0	+	chr2	219862554	219862568	38	20.9808	+
chr2	219862554	219862569	Enhancer__chr2:219862366-219862575	0	+	chr2	219862554	219862569	37	18.8276	+
chr2	219862555	219862570	Enhancer__chr2:219862366-219862575	0	+	chr2	219862555	219862570	32	10.9828	+
chr2	219862555	219862571	Enhancer__chr2:219862366-219862575	0	+	chr2	219862555	219862571	32	10.1636	+
chr2	219862556	219862576	Enhancer__chr2:219862366-219862575	0	+	chr2	219862556	219862576	72	10.2385	+
chr2	219862559	219862570	Enhancer__chr2:219862366-219862575	0	+	chr2	219862559	219862570	34	11.1818	+
chr2	219862560	219862570	Enhancer__chr2:219862366-219862575	0	+	chr2	219862560	219862570	34	14.7755	+
chr2	219862560	219862570	Enhancer__chr2:219862366-219862575	0	+	chr2	219862560	219862570	35	12.7041	-
chr2	219862560	219862571	Enhancer__chr2:219862366-219862575	0	+	chr2	219862560	219862571	35	14.3659	+
chr2	219862560	219862571	Enhancer__chr2:219862366-219862575	0	+	chr2	219862560	219862571	35	14.6724	+
chr2	219862560	219862571	Enhancer__chr2:219862366-219862575	0	+	chr2	219862560	219862571	37	15.8462	+
chr2	219862560	219862572	Enhancer__chr2:219862366-219862575	0	+	chr2	219862560	219862572	35	11.3816	+
chr2	219862560	219862574	Enhancer__chr2:219862366-219862575	0	+	chr2	219862560	219862574	38	14.6923	+
chr2	219862560	219862575	Enhancer__chr2:219862366-219862575	0	+	chr2	219862560	219862575	37	12.8793	+
chr2	219862562	219862574	Enhancer__chr2:219862366-219862575	0	+	chr2	219862562	219862574	35	12.2763	+
chr2	219862563	219862573	Enhancer__chr2:219862366-219862575	0	+	chr2	219862563	219862573	50	10.4312	+
chr2	219862581	219862599	Enhancer__chr2:219862366-219862575	0	+	chr2	219862581	219862599	185	12.3778	+
chr2	219862582	219862597	Enhancer__chr2:219862366-219862575	0	+	chr2	219862582	219862597	185	12.6889	+
chr2	219862586	219862597	Enhancer__chr2:219862366-219862575	0	+	chr2	219862586	219862597	185	10.6538	-
chr2	219862603	219862606	Enhancer__chr2:219862366-219862575	0	+	chr2	219862603	219862615	55	10.9818	-
chr2	219862603	219862606	Enhancer__chr2:219862366-219862575	0	+	chr2	219862603	219862615	55	11.5	-
chr2	219862604	219862606	Enhancer__chr2:219862366-219862575	0	+	chr2	219862604	219862615	55	12.4909	-
chr2	219866864	219866878	intergenic__p1@ENST00000441450__chr2:219866929..219866945,+::	0	+	chr2	219866864	219866878	56	13.2121	-
chr2	219866872	219866888	intergenic__p1@ENST00000441450__chr2:219866929..219866945,+::	0	+	chr2	219866872	219866888	32	15.4182	-
chr2	219866872	219866893	intergenic__p1@ENST00000441450__chr2:219866929..219866945,+::	0	+	chr2	219866872	219866893	130	16.7959	+
chr2	219866873	219866883	intergenic__p1@ENST00000441450__chr2:219866929..219866945,+::	0	+	chr2	219866873	219866883	50	11.4679	-
chr2	219866873	219866888	intergenic__p1@ENST00000441450__chr2:219866929..219866945,+::	0	+	chr2	219866873	219866888	32	16.069	-
chr2	219866874	219866885	intergenic__p1@ENST00000441450__chr2:219866929..219866945,+::	0	+	chr2	219866874	219866885	63	9.93103	+
chr2	219866874	219866889	intergenic__p1@ENST00000441450__chr2:219866929..219866945,+::	0	+	chr2	219866874	219866889	37	14.9828	-
chr2	219866875	219866886	intergenic__p1@ENST00000441450__chr2:219866929..219866945,+::	0	+	chr2	219866875	219866886	33	12.5517	-
chr2	219866875	219866889	intergenic__p1@ENST00000441450__chr2:219866929..219866945,+::	0	+	chr2	219866875	219866889	38	21.3269	-
chr2	219866877	219866892	intergenic__p1@ENST00000441450__chr2:219866929..219866945,+::	0	+	chr2	219866877	219866892	10	14.6429	+
chr2	219866878	219866889	intergenic__p1@ENST00000441450__chr2:219866929..219866945,+::	0	+	chr2	219866878	219866889	37	15.8269	-
chr2	219866878	219866892	intergenic__p1@ENST00000441450__chr2:219866929..219866945,+::	0	+	chr2	219866878	219866892	52	8.40816	+
chr2	219866897	219866909	intergenic__p1@ENST00000441450__chr2:219866929..219866945,+::	0	+	chr2	219866897	219866909	60	11.3788	-
chr2	219866906	219866918	intergenic__p1@ENST00000441450__chr2:219866929..219866945,+::	0	+	chr2	219866906	219866918	67	10.7869	-
chr2	219866921	219866940	intergenic__p1@ENST00000441450__chr2:219866929..219866945,+::	0	+	chr2	219866921	219866940	58	9.39344	+
chr2	219866924	219866938	intergenic__p1@ENST00000441450__chr2:219866929..219866945,+::	0	+	chr2	219866924	219866938	102	9.13158	-
chr2	219866926	219866936	intergenic__p1@ENST00000441450__chr2:219866929..219866945,+::	0	+	chr2	219866926	219866936	79	11.3226	+
chr2	219866926	219866936	intergenic__p1@ENST00000441450__chr2:219866929..219866945,+::	0	+	chr2	219866926	219866936	79	9.95604	+
chr2	219866926	219866936	intergenic__p1@ENST00000441450__chr2:219866929..219866945,+::	0	+	chr2	219866926	219866936	81	11.2727	+
chr2	219866927	219866935	intergenic__p1@ENST00000441450__chr2:219866929..219866945,+::	0	+	chr2	219866927	219866935	78	11.918	+
chr2	219866937	219866947	intergenic__p1@ENST00000441450__chr2:219866929..219866945,+::	0	+	chr2	219866937	219866947	149	11.8548	+
chr2	219866938	219866945	intergenic__p1@ENST00000441450__chr2:219866929..219866945,+::	0	+	chr2	219866938	219866945	136	12.2022	+
chr2	219866944	219866953	intergenic__p1@ENST00000441450__chr2:219866929..219866945,+::	0	+	chr2	219866944	219866953	100	12.6	+
chr2	219866944	219866955	intergenic__p1@ENST00000441450__chr2:219866929..219866945,+::	0	+	chr2	219866944	219866955	103	11.2245	-
chr2	219866945	219866955	intergenic__p1@ENST00000441450__chr2:219866929..219866945,+::	0	+	chr2	219866945	219866955	104	11.1639	+
chr2	219866945	219866955	intergenic__p1@ENST00000441450__chr2:219866929..219866945,+::	0	+	chr2	219866945	219866955	104	12.25	+
chr2	219866945	219866955	intergenic__p1@ENST00000441450__chr2:219866929..219866945,+::	0	+	chr2	219866945	219866955	104	12.7347	+
chr2	219866945	219866958	intergenic__p1@ENST00000441450__chr2:219866929..219866945,+::	0	+	chr2	219866945	219866958	103	13.3469	+
chr2	219866946	219866955	intergenic__p1@ENST00000441450__chr2:219866929..219866945,+::	0	+	chr2	219866946	219866955	101	12.7209	-
chr2	219866958	219866968	intergenic__p1@ENST00000441450__chr2:219866929..219866945,+::	0	+	chr2	219866958	219866969	64	14.7414	+
chr2	219906212	219906224	protein_coding__p1@CCDC108__chr2:219906220..219906250,-::	0	-	chr2	219906212	219906224	119	12.7692	-
chr2	219906225	219906241	protein_coding__p1@CCDC108__chr2:219906220..219906250,-::	0	-	chr2	219906225	219906241	122	11.5286	-
chr2	219906225	219906241	protein_coding__p1@CCDC108__chr2:219906220..219906250,-::	0	-	chr2	219906225	219906241	122	13.6212	-
chr2	219906225	219906241	protein_coding__p1@CCDC108__chr2:219906220..219906250,-::	0	-	chr2	219906225	219906241	122	14.1667	-
chr2	219906225	219906241	protein_coding__p1@CCDC108__chr2:219906220..219906250,-::	0	-	chr2	219906225	219906241	122	5.89655	+
chr2	219906226	219906240	protein_coding__p1@CCDC108__chr2:219906220..219906250,-::	0	-	chr2	219906226	219906240	123	12.7414	+
chr2	219906247	219906258	protein_coding__p1@CCDC108__chr2:219906220..219906250,-::	0	-	chr2	219906247	219906258	135	11.9636	-
chr2	219906253	219906265	protein_coding__p1@CCDC108__chr2:219906220..219906250,-::	0	-	chr2	219906253	219906265	125	9.78182	-
chr2	219906268	219906282	protein_coding__p1@CCDC108__chr2:219906220..219906250,-::	0	-	chr2	219906268	219906282	123	9.25862	+
chr2	219925608	219925611	protein_coding__p1@IHH__chr2:219925637..219925649,-::	0	-	chr2	219925600	219925611	63	11.3621	+
chr2	219925608	219925611	protein_coding__p1@IHH__chr2:219925637..219925649,-::	0	-	chr2	219925600	219925611	64	11.7931	+
chr2	219925608	219925617	protein_coding__p1@IHH__chr2:219925637..219925649,-::	0	-	chr2	219925607	219925617	103	11.9	+
chr2	219925628	219925639	protein_coding__p1@IHH__chr2:219925637..219925649,-::	0	-	chr2	219925628	219925639	55	11.5636	+
chr2	219925628	219925640	protein_coding__p1@IHH__chr2:219925637..219925649,-::	0	-	chr2	219925628	219925640	55	11.1429	-
chr2	219925628	219925640	protein_coding__p1@IHH__chr2:219925637..219925649,-::	0	-	chr2	219925628	219925640	55	11.2182	+
chr2	219925659	219925670	protein_coding__p1@IHH__chr2:219925637..219925649,-::	0	-	chr2	219925659	219925670	135	9.58182	-
chr2	219925673	219925688	protein_coding__p1@IHH__chr2:219925637..219925649,-::	0	-	chr2	219925673	219925688	35	7.65574	+
chr2	219925676	219925691	protein_coding__p1@IHH__chr2:219925637..219925649,-::	0	-	chr2	219925676	219925691	45	11.3654	+
chr2	219925684	219925699	protein_coding__p1@IHH__chr2:219925637..219925649,-::	0	-	chr2	219925684	219925699	35	8.19672	+
chr22	19929214	19929216	div_pc__p1@COMT__chr22:19929284..19929333,+::	0	+	chr22	19929199	19929216	11	-1.22727	+
chr22	19929214	19929219	div_pc__p1@COMT__chr22:19929284..19929333,+::	0	+	chr22	19929202	19929219	35	7.14545	+
chr22	19929214	19929221	div_pc__p1@COMT__chr22:19929284..19929333,+::	0	+	chr22	19929209	19929221	59	9.57143	-
chr22	19929217	19929231	div_pc__p1@COMT__chr22:19929284..19929333,+::	0	+	chr22	19929217	19929231	48	8.23404	+
chr22	19929217	19929232	div_pc__p1@COMT__chr22:19929284..19929333,+::	0	+	chr22	19929217	19929232	48	11	+
chr22	19929217	19929232	div_pc__p1@COMT__chr22:19929284..19929333,+::	0	+	chr22	19929217	19929232	48	11.7286	+
chr22	19929229	19929243	div_pc__p1@COMT__chr22:19929284..19929333,+::	0	+	chr22	19929229	19929243	48	5.2766	+
chr22	19929249	19929261	div_pc__p1@COMT__chr22:19929284..19929333,+::	0	+	chr22	19929249	19929261	35	12.3947	+
chr22	19929255	19929269	div_pc__p1@COMT__chr22:19929284..19929333,+::	0	+	chr22	19929255	19929269	56	16.3333	+
chr22	19929266	19929278	div_pc__p1@COMT__chr22:19929284..19929333,+::	0	+	chr22	19929266	19929278	60	13.2424	+
chr22	19929275	19929287	div_pc__p1@COMT__chr22:19929284..19929333,+::	0	+	chr22	19929275	19929287	135	9.34545	+
chr22	19929275	19929287	div_pc__p1@COMT__chr22:19929284..19929333,+::	0	+	chr22	19929275	19929287	135	9.42623	+
chr22	19929276	19929287	div_pc__p1@COMT__chr22:19929284..19929333,+::	0	+	chr22	19929276	19929287	135	13.5246	+
chr22	19929277	19929287	div_pc__p1@COMT__chr22:19929284..19929333,+::	0	+	chr22	19929277	19929287	135	12.8077	+
chr22	19929277	19929287	div_pc__p1@COMT__chr22:19929284..19929333,+::	0	+	chr22	19929277	19929287	135	13.6545	+
chr22	19929277	19929287	div_pc__p1@COMT__chr22:19929284..19929333,+::	0	+	chr22	19929277	19929287	135	13.8103	+
chr22	19929277	19929287	div_pc__p1@COMT__chr22:19929284..19929333,+::	0	+	chr22	19929277	19929287	135	14.3448	+
chr22	19929277	19929287	div_pc__p1@COMT__chr22:19929284..19929333,+::	0	+	chr22	19929277	19929287	135	14.3654	+
chr22	19929277	19929287	div_pc__p1@COMT__chr22:19929284..19929333,+::	0	+	chr22	19929277	19929287	135	14.3944	+
chr22	19929277	19929287	div_pc__p1@COMT__chr22:19929284..19929333,+::	0	+	chr22	19929277	19929287	135	14.4364	+
chr22	19929277	19929287	div_pc__p1@COMT__chr22:19929284..19929333,+::	0	+	chr22	19929277	19929287	135	14.8182	+
chr22	19929277	19929287	div_pc__p1@COMT__chr22:19929284..19929333,+::	0	+	chr22	19929277	19929287	135	15.1034	+
chr22	19929277	19929287	div_pc__p1@COMT__chr22:19929284..19929333,+::	0	+	chr22	19929277	19929287	135	15.1915	+
chr22	19929277	19929287	div_pc__p1@COMT__chr22:19929284..19929333,+::	0	+	chr22	19929277	19929287	135	15.2429	+
chr22	19929277	19929287	div_pc__p1@COMT__chr22:19929284..19929333,+::	0	+	chr22	19929277	19929287	135	15.7234	+
chr22	19929277	19929288	div_pc__p1@COMT__chr22:19929284..19929333,+::	0	+	chr22	19929277	19929288	135	15.8909	-
chr22	19929278	19929289	div_pc__p1@COMT__chr22:19929284..19929333,+::	0	+	chr22	19929278	19929289	135	16.3443	+
chr22	19929291	19929300	div_pc__p1@COMT__chr22:19929284..19929333,+::	0	+	chr22	19929291	19929300	190	12.8654	+
chr22	19929291	19929301	div_pc__p1@COMT__chr22:19929284..19929333,+::	0	+	chr22	19929291	19929301	190	13.1017	+
chr22	19929291	19929301	div_pc__p1@COMT__chr22:19929284..19929333,+::	0	+	chr22	19929291	19929301	190	13.8679	+
chr22	19929292	19929300	div_pc__p1@COMT__chr22:19929284..19929333,+::	0	+	chr22	19929292	19929300	157	9.98077	+
chr22	19929292	19929300	div_pc__p1@COMT__chr22:19929284..19929333,+::	0	+	chr22	19929292	19929300	190	11.234	+
chr22	19929292	19929300	div_pc__p1@COMT__chr22:19929284..19929333,+::	0	+	chr22	19929292	19929300	190	11.7636	+
chr22	19929292	19929303	div_pc__p1@COMT__chr22:19929284..19929333,+::	0	+	chr22	19929292	19929303	191	11.2931	-
chr22	19929293	19929307	div_pc__p1@COMT__chr22:19929284..19929333,+::	0	+	chr22	19929293	19929307	48	5.87234	+
chr22	19929293	19929308	div_pc__p1@COMT__chr22:19929284..19929333,+::	0	+	chr22	19929293	19929308	48	10.3429	+
chr22	19929293	19929308	div_pc__p1@COMT__chr22:19929284..19929333,+::	0	+	chr22	19929293	19929308	48	11.1818	+
chr22	19929306	19929307	div_pc__p1@TXNRD2__chr22:19929321..19929356,-::	0	-	chr22	19929293	19929307	48	5.87234	+
chr22	19929306	19929308	div_pc__p1@TXNRD2__chr22:19929321..19929356,-::	0	-	chr22	19929293	19929308	48	10.3429	+
chr22	19929306	19929308	div_pc__p1@TXNRD2__chr22:19929321..19929356,-::	0	-	chr22	19929293	19929308	48	11.1818	+
chr22	19929308	19929319	div_pc__p1@COMT__chr22:19929284..19929333,+::	0	+	chr22	19929308	19929319	120	14	+
chr22	19929308	19929319	div_pc__p1@TXNRD2__chr22:19929321..19929356,-::	0	-	chr22	19929308	19929319	120	14	+
chr22	19929317	19929328	div_pc__p1@COMT__chr22:19929284..19929333,+::	0	+	chr22	19929317	19929328	120	11.1818	+
chr22	19929317	19929328	div_pc__p1@TXNRD2__chr22:19929321..19929356,-::	0	-	chr22	19929317	19929328	120	11.1818	+
chr22	19929318	19929329	div_pc__p1@COMT__chr22:19929284..19929333,+::	0	+	chr22	19929318	19929330	119	11.4231	-
chr22	19929318	19929330	div_pc__p1@TXNRD2__chr22:19929321..19929356,-::	0	-	chr22	19929318	19929330	119	11.4231	-
chr22	19929322	19929329	div_pc__p1@COMT__chr22:19929284..19929333,+::	0	+	chr22	19929322	19929338	51	-10.75	-
chr22	19929322	19929338	div_pc__p1@TXNRD2__chr22:19929321..19929356,-::	0	-	chr22	19929322	19929338	51	-10.75	-
chr22	19929325	19929329	div_pc__p1@COMT__chr22:19929284..19929333,+::	0	+	chr22	19929325	19929341	51	-3.13462	-
chr22	19929325	19929341	div_pc__p1@TXNRD2__chr22:19929321..19929356,-::	0	-	chr22	19929325	19929341	51	-3.13462	-
chr22	19929331	19929345	div_pc__p1@TXNRD2__chr22:19929321..19929356,-::	0	-	chr22	19929331	19929345	52	7.09184	+
chr22	19929352	19929366	div_pc__p1@TXNRD2__chr22:19929321..19929356,-::	0	-	chr22	19929352	19929366	48	6.2766	+
chr22	19929352	19929367	div_pc__p1@TXNRD2__chr22:19929321..19929356,-::	0	-	chr22	19929352	19929367	48	11.7818	+
chr22	19929354	19929363	div_pc__p1@TXNRD2__chr22:19929321..19929356,-::	0	-	chr22	19929354	19929363	27	10.6447	+
chr22	19929354	19929370	div_pc__p1@TXNRD2__chr22:19929321..19929356,-::	0	-	chr22	19929354	19929370	51	-9.82692	+
chr22	19929371	19929388	div_pc__p1@TXNRD2__chr22:19929321..19929356,-::	0	-	chr22	19929371	19929388	23	-0.763636	-
chr22	19929371	19929388	div_pc__p1@TXNRD2__chr22:19929321..19929356,-::	0	-	chr22	19929371	19929388	23	5.2	-
chr22	19929378	19929395	div_pc__p1@TXNRD2__chr22:19929321..19929356,-::	0	-	chr22	19929378	19929395	35	8.54545	-
chr22	19929379	19929393	div_pc__p1@TXNRD2__chr22:19929321..19929356,-::	0	-	chr22	19929379	19929393	35	7.7931	-
chr22	19929403	19929418	div_pc__p1@TXNRD2__chr22:19929321..19929356,-::	0	-	chr22	19929403	19929418	108	12.8182	-
chr22	19929409	19929420	div_pc__p1@TXNRD2__chr22:19929321..19929356,-::	0	-	chr22	19929409	19929420	63	13.7414	+
chr22	19929409	19929420	div_pc__p1@TXNRD2__chr22:19929321..19929356,-::	0	-	chr22	19929409	19929420	64	12.4655	+
chr2	219934427	219934433	intergenic__NA__chr2:219934461..219934462,-::	0	-	chr2	219934418	219934433	159	13.8689	+
chr2	219934428	219934436	intergenic__NA__chr2:219934461..219934462,-::	0	-	chr2	219934428	219934436	201	10.2655	+
chr2	219934469	219934483	intergenic__NA__chr2:219934461..219934462,-::	0	-	chr2	219934469	219934483	57	12.377	+
chr2	219934497	219934515	intergenic__NA__chr2:219934461..219934462,-::	0	-	chr2	219934497	219934515	185	13.1556	-
chr2	219934499	219934510	intergenic__NA__chr2:219934461..219934462,-::	0	-	chr2	219934499	219934510	185	12.8846	+
chr2	219934499	219934511	intergenic__NA__chr2:219934461..219934462,-::	0	-	chr2	219934499	219934511	185	12.9326	+
chr2	219934499	219934514	intergenic__NA__chr2:219934461..219934462,-::	0	-	chr2	219934499	219934514	185	15.2889	-
chr2	219934507	219934519	intergenic__NA__chr2:219934461..219934462,-::	0	-	chr2	219934507	219934519	135	9.55738	+
chr2	219934507	219934519	intergenic__NA__chr2:219934461..219934462,-::	0	-	chr2	219934507	219934519	135	9.98361	+
chr2	219934507	219934520	intergenic__NA__chr2:219934461..219934462,-::	0	-	chr2	219934507	219934520	135	8.63793	+
chr2	219934508	219934519	intergenic__NA__chr2:219934461..219934462,-::	0	-	chr2	219934508	219934519	135	11.8909	+
chr22	20004318	20004329	div_pc__p2@ARVCF__chr22:20004330..20004364,-::	0	-	chr22	20004318	20004329	63	16.6897	-
chr22	20004318	20004329	div_pc__p2@ARVCF__chr22:20004330..20004364,-::	0	-	chr22	20004318	20004329	64	17.0862	-
chr22	20004320	20004335	div_pc__p2@ARVCF__chr22:20004330..20004364,-::	0	-	chr22	20004320	20004335	37	14.7414	+
chr22	20004321	20004340	div_pc__p2@ARVCF__chr22:20004330..20004364,-::	0	-	chr22	20004321	20004340	58	9.37705	-
chr22	20004323	20004332	div_pc__p2@ARVCF__chr22:20004330..20004364,-::	0	-	chr22	20004323	20004332	27	10.3158	+
chr22	20004326	20004341	div_pc__p2@ARVCF__chr22:20004330..20004364,-::	0	-	chr22	20004326	20004341	108	9.54545	+
chr22	20004335	20004349	div_pc__p2@ARVCF__chr22:20004330..20004364,-::	0	-	chr22	20004335	20004349	117	7.23171	-
chr22	20004336	20004347	div_pc__p2@ARVCF__chr22:20004330..20004364,-::	0	-	chr22	20004336	20004347	61	13.8	+
chr22	20004347	20004359	div_pc__p2@ARVCF__chr22:20004330..20004364,-::	0	-	chr22	20004347	20004359	60	11.5758	-
chr22	20004373	20004389	div_pc__p2@ARVCF__chr22:20004330..20004364,-::	0	-	chr22	20004373	20004389	32	9.6	+
chr22	20004374	20004391	div_pc__p2@ARVCF__chr22:20004330..20004364,-::	0	-	chr22	20004374	20004391	35	11.2545	+
chr22	20004376	20004387	div_pc__p2@ARVCF__chr22:20004330..20004364,-::	0	-	chr22	20004376	20004387	34	10.9394	+
chr22	20004376	20004390	div_pc__p2@ARVCF__chr22:20004330..20004364,-::	0	-	chr22	20004376	20004390	35	10.4483	+
chr22	20004376	20004391	div_pc__p2@ARVCF__chr22:20004330..20004364,-::	0	-	chr22	20004376	20004391	35	8.68852	+
chr22	20004377	20004387	div_pc__p2@ARVCF__chr22:20004330..20004364,-::	0	-	chr22	20004377	20004387	34	17	+
chr22	20004377	20004387	div_pc__p2@ARVCF__chr22:20004330..20004364,-::	0	-	chr22	20004377	20004387	35	16.1837	-
chr22	20004377	20004388	div_pc__p2@ARVCF__chr22:20004330..20004364,-::	0	-	chr22	20004377	20004388	35	12.3103	+
chr22	20004377	20004388	div_pc__p2@ARVCF__chr22:20004330..20004364,-::	0	-	chr22	20004377	20004388	35	13.5691	+
chr22	20004377	20004388	div_pc__p2@ARVCF__chr22:20004330..20004364,-::	0	-	chr22	20004377	20004388	37	15.9423	+
chr22	20004377	20004389	div_pc__p2@ARVCF__chr22:20004330..20004364,-::	0	-	chr22	20004377	20004389	35	13.3421	+
chr22	20004377	20004392	div_pc__p2@ARVCF__chr22:20004330..20004364,-::	0	-	chr22	20004377	20004392	37	16.4655	+
chr22	20004386	20004404	div_pc__p2@ARVCF__chr22:20004330..20004364,-::	0	-	chr22	20004386	20004404	185	10.3556	+
chr22	20004389	20004397	div_pc__p2@ARVCF__chr22:20004330..20004364,-::	0	-	chr22	20004389	20004397	99	11.5574	+
chr22	20004398	20004416	div_pc__p2@ARVCF__chr22:20004330..20004364,-::	0	-	chr22	20004398	20004416	184	10.5122	+
chr22	20004404	20004419	div_pc__p2@ARVCF__chr22:20004330..20004364,-::	0	-	chr22	20004404	20004419	184	14.0577	-
chr22	20004418	20004426	div_pc__p2@ARVCF__chr22:20004330..20004364,-::	0	-	chr22	20004418	20004429	61	9.09091	+
chr22	20004425	20004426	div_pc__p2@ARVCF__chr22:20004330..20004364,-::	0	-	chr22	20004425	20004439	123	9.36207	+
chr22	20004475	20004489	div_pc__p4@C22orf25__chr22:20004540..20004558,+::	0	+	chr22	20004475	20004489	52	7.19388	-
chr22	20004516	20004530	div_pc__p4@C22orf25__chr22:20004540..20004558,+::	0	+	chr22	20004516	20004530	48	6.78723	+
chr22	20004516	20004530	div_pc__p4@C22orf25__chr22:20004540..20004558,+::	0	+	chr22	20004516	20004530	49	11.8033	+
chr22	20004527	20004541	div_pc__p4@C22orf25__chr22:20004540..20004558,+::	0	+	chr22	20004527	20004541	35	8.13793	-
chr22	20004533	20004548	div_pc__p4@C22orf25__chr22:20004540..20004558,+::	0	+	chr22	20004533	20004548	32	5.32759	+
chr22	20004535	20004552	div_pc__p4@C22orf25__chr22:20004540..20004558,+::	0	+	chr22	20004535	20004552	35	2.90909	+
chr22	20004541	20004550	div_pc__p4@C22orf25__chr22:20004540..20004558,+::	0	+	chr22	20004541	20004550	100	14.0182	+
chr22	20004541	20004552	div_pc__p4@C22orf25__chr22:20004540..20004558,+::	0	+	chr22	20004541	20004552	103	12.449	-
chr22	20004541	20004552	div_pc__p4@C22orf25__chr22:20004540..20004558,+::	0	+	chr22	20004541	20004552	103	13.3469	-
chr22	20004542	20004552	div_pc__p4@C22orf25__chr22:20004540..20004558,+::	0	+	chr22	20004542	20004552	103	13.569	+
chr22	20004542	20004552	div_pc__p4@C22orf25__chr22:20004540..20004558,+::	0	+	chr22	20004542	20004552	104	13.3462	+
chr22	20004542	20004552	div_pc__p4@C22orf25__chr22:20004540..20004558,+::	0	+	chr22	20004542	20004552	104	14.0328	+
chr22	20004542	20004552	div_pc__p4@C22orf25__chr22:20004540..20004558,+::	0	+	chr22	20004542	20004552	104	14.7143	+
chr22	20004542	20004555	div_pc__p4@C22orf25__chr22:20004540..20004558,+::	0	+	chr22	20004542	20004555	103	12.4898	+
chr22	20004543	20004552	div_pc__p4@C22orf25__chr22:20004540..20004558,+::	0	+	chr22	20004543	20004552	101	13.2791	-
chr22	20004543	20004554	div_pc__p4@C22orf25__chr22:20004540..20004558,+::	0	+	chr22	20004543	20004554	61	10.7273	+
chr22	20004547	20004556	div_pc__p4@C22orf25__chr22:20004540..20004558,+::	0	+	chr22	20004547	20004556	27	10.6053	+
chr22	20004557	20004573	div_pc__p4@C22orf25__chr22:20004540..20004558,+::	0	+	chr22	20004557	20004573	32	9.87273	-
chr22	20004558	20004573	div_pc__p4@C22orf25__chr22:20004540..20004558,+::	0	+	chr22	20004558	20004573	32	10.3276	-
chr22	20004560	20004571	div_pc__p4@C22orf25__chr22:20004540..20004558,+::	0	+	chr22	20004560	20004571	33	10.4655	-
chr22	20004560	20004574	div_pc__p4@C22orf25__chr22:20004540..20004558,+::	0	+	chr22	20004560	20004574	38	14.8269	-
chr22	20004563	20004577	div_pc__p4@C22orf25__chr22:20004540..20004558,+::	0	+	chr22	20004563	20004577	38	14.0192	-
chr2	220025493	220025499	protein_coding__p1@NHEJ1__chr2:220025503..220025545,-::	0	-	chr2	220025490	220025499	27	10.2632	+
chr2	220025493	220025507	protein_coding__p1@NHEJ1__chr2:220025503..220025545,-::	0	-	chr2	220025492	220025507	32	5.98276	+
chr2	220025493	220025508	protein_coding__p1@NHEJ1__chr2:220025503..220025545,-::	0	-	chr2	220025492	220025508	32	9.76364	+
chr2	220025494	220025505	protein_coding__p1@NHEJ1__chr2:220025503..220025545,-::	0	-	chr2	220025494	220025505	61	10.2364	+
chr2	220025501	220025515	protein_coding__p1@NHEJ1__chr2:220025503..220025545,-::	0	-	chr2	220025501	220025515	142	7.85484	+
chr2	220025518	220025529	protein_coding__p1@NHEJ1__chr2:220025503..220025545,-::	0	-	chr2	220025518	220025529	68	10.6727	+
chr2	220025534	220025544	protein_coding__p1@NHEJ1__chr2:220025503..220025545,-::	0	-	chr2	220025534	220025544	50	11.2569	+
chr2	220025568	220025583	protein_coding__p1@NHEJ1__chr2:220025503..220025545,-::	0	-	chr2	220025568	220025583	37	15.7586	-
chr2	220025569	220025584	protein_coding__p1@NHEJ1__chr2:220025503..220025545,-::	0	-	chr2	220025569	220025584	35	13.5902	-
chr2	220025569	220025586	protein_coding__p1@NHEJ1__chr2:220025503..220025545,-::	0	-	chr2	220025569	220025586	35	17.9273	-
chr2	220025570	220025584	protein_coding__p1@NHEJ1__chr2:220025503..220025545,-::	0	-	chr2	220025570	220025584	35	14.3793	-
chr2	220025572	220025583	protein_coding__p1@NHEJ1__chr2:220025503..220025545,-::	0	-	chr2	220025572	220025583	35	14.374	-
chr2	220025572	220025583	protein_coding__p1@NHEJ1__chr2:220025503..220025545,-::	0	-	chr2	220025572	220025583	35	15.8276	-
chr2	220025572	220025583	protein_coding__p1@NHEJ1__chr2:220025503..220025545,-::	0	-	chr2	220025572	220025583	37	17.8077	-
chr2	220025572	220025586	protein_coding__p1@NHEJ1__chr2:220025503..220025545,-::	0	-	chr2	220025572	220025586	56	14.4697	+
chr2	220025573	220025583	protein_coding__p1@NHEJ1__chr2:220025503..220025545,-::	0	-	chr2	220025573	220025583	34	17	-
chr2	220025573	220025583	protein_coding__p1@NHEJ1__chr2:220025503..220025545,-::	0	-	chr2	220025573	220025583	35	16.1837	+
chr2	220025573	220025584	protein_coding__p1@NHEJ1__chr2:220025503..220025545,-::	0	-	chr2	220025573	220025584	34	12.3485	-
chr2	220025588	220025604	protein_coding__p1@NHEJ1__chr2:220025503..220025545,-::	0	-	chr2	220025588	220025604	32	16.5636	-
chr2	220025589	220025604	protein_coding__p1@NHEJ1__chr2:220025503..220025545,-::	0	-	chr2	220025589	220025604	32	16.6897	-
chr2	220025590	220025605	protein_coding__p1@NHEJ1__chr2:220025503..220025545,-::	0	-	chr2	220025590	220025605	37	16.9483	-
chr2	220025591	220025602	protein_coding__p1@NHEJ1__chr2:220025503..220025545,-::	0	-	chr2	220025591	220025602	33	16.5517	-
chr2	220025591	220025605	protein_coding__p1@NHEJ1__chr2:220025503..220025545,-::	0	-	chr2	220025591	220025605	38	20.3462	-
chr2	220025591	220025606	protein_coding__p1@NHEJ1__chr2:220025503..220025545,-::	0	-	chr2	220025591	220025606	35	10.4262	-
chr2	220025591	220025608	protein_coding__p1@NHEJ1__chr2:220025503..220025545,-::	0	-	chr2	220025591	220025608	35	19.2909	-
chr2	220025592	220025606	protein_coding__p1@NHEJ1__chr2:220025503..220025545,-::	0	-	chr2	220025592	220025606	35	13.0172	-
chr2	220025594	220025605	protein_coding__p1@NHEJ1__chr2:220025503..220025545,-::	0	-	chr2	220025594	220025605	35	15.6341	-
chr2	220025594	220025605	protein_coding__p1@NHEJ1__chr2:220025503..220025545,-::	0	-	chr2	220025594	220025605	35	16.5345	-
chr2	220025594	220025605	protein_coding__p1@NHEJ1__chr2:220025503..220025545,-::	0	-	chr2	220025594	220025605	37	16.2692	-
chr2	220025595	220025605	protein_coding__p1@NHEJ1__chr2:220025503..220025545,-::	0	-	chr2	220025595	220025605	34	16.2041	-
chr2	220025595	220025605	protein_coding__p1@NHEJ1__chr2:220025503..220025545,-::	0	-	chr2	220025595	220025605	35	16.6939	+
chr2	220025595	220025606	protein_coding__p1@NHEJ1__chr2:220025503..220025545,-::	0	-	chr2	220025595	220025606	34	14.3485	-
chr2	220034716	220034728	protein_coding__p2@SLC23A3__chr2:220034745..220034768,-::	0	-	chr2	220034713	220034728	144	10.0909	-
chr2	220034716	220034729	protein_coding__p2@SLC23A3__chr2:220034745..220034768,-::	0	-	chr2	220034715	220034729	142	8.03226	-
chr2	220034716	220034732	protein_coding__p2@SLC23A3__chr2:220034745..220034768,-::	0	-	chr2	220034711	220034732	140	12.7097	+
chr2	220034721	220034731	protein_coding__p2@SLC23A3__chr2:220034745..220034768,-::	0	-	chr2	220034721	220034731	163	12.8	+
chr2	220034721	220034731	protein_coding__p2@SLC23A3__chr2:220034745..220034768,-::	0	-	chr2	220034721	220034731	163	12.9828	+
chr2	220034757	220034773	protein_coding__p2@SLC23A3__chr2:220034745..220034768,-::	0	-	chr2	220034757	220034773	3	-5.86207	+
chr2	220034759	220034770	protein_coding__p2@SLC23A3__chr2:220034745..220034768,-::	0	-	chr2	220034759	220034770	68	10.6727	+
chr2	220034759	220034773	protein_coding__p2@SLC23A3__chr2:220034745..220034768,-::	0	-	chr2	220034759	220034773	6	3.43636	+
chr2	220034759	220034773	protein_coding__p2@SLC23A3__chr2:220034745..220034768,-::	0	-	chr2	220034759	220034773	6	9.34848	+
chr2	220034763	220034773	protein_coding__p2@SLC23A3__chr2:220034745..220034768,-::	0	-	chr2	220034763	220034773	13	11.8315	+
chr2	220034764	220034777	protein_coding__p2@SLC23A3__chr2:220034745..220034768,-::	0	-	chr2	220034764	220034777	13	10.7755	+
chr2	220034765	220034780	protein_coding__p2@SLC23A3__chr2:220034745..220034768,-::	0	-	chr2	220034765	220034780	10	15	+
chr2	220034766	220034780	protein_coding__p2@SLC23A3__chr2:220034745..220034768,-::	0	-	chr2	220034766	220034780	6	6.30909	+
chr2	220034766	220034780	protein_coding__p2@SLC23A3__chr2:220034745..220034768,-::	0	-	chr2	220034766	220034780	6	7.31707	+
chr2	220034766	220034780	protein_coding__p2@SLC23A3__chr2:220034745..220034768,-::	0	-	chr2	220034766	220034780	6	9.19149	+
chr2	220034766	220034780	protein_coding__p2@SLC23A3__chr2:220034745..220034768,-::	0	-	chr2	220034766	220034780	6	9.69697	+
chr2	220034766	220034782	protein_coding__p2@SLC23A3__chr2:220034745..220034768,-::	0	-	chr2	220034766	220034782	8	7.81818	+
chr2	220034782	220034797	protein_coding__p2@SLC23A3__chr2:220034745..220034768,-::	0	-	chr2	220034782	220034797	53	5.98876	-
chr2	220034790	220034800	protein_coding__p2@SLC23A3__chr2:220034745..220034768,-::	0	-	chr2	220034790	220034800	34	14.8367	-
chr2	220034802	220034822	protein_coding__p2@SLC23A3__chr2:220034745..220034768,-::	0	-	chr2	220034802	220034822	72	8.6422	-
chr2	220034807	220034822	protein_coding__p2@SLC23A3__chr2:220034745..220034768,-::	0	-	chr2	220034807	220034822	37	15.0172	-
chr2	220034808	220034822	protein_coding__p2@SLC23A3__chr2:220034745..220034768,-::	0	-	chr2	220034808	220034822	38	14.5385	-
chr2	220034809	220034825	protein_coding__p2@SLC23A3__chr2:220034745..220034768,-::	0	-	chr2	220034809	220034825	32	11.2909	-
chr2	220034810	220034825	protein_coding__p2@SLC23A3__chr2:220034745..220034768,-::	0	-	chr2	220034810	220034825	32	5.77586	-
chr2	220034812	220034822	protein_coding__p2@SLC23A3__chr2:220034745..220034768,-::	0	-	chr2	220034812	220034822	34	14.0612	-
chr2	220034812	220034822	protein_coding__p2@SLC23A3__chr2:220034745..220034768,-::	0	-	chr2	220034812	220034822	35	12.949	+
chr2	220034812	220034823	protein_coding__p2@SLC23A3__chr2:220034745..220034768,-::	0	-	chr2	220034812	220034823	34	12.7727	-
chr2	220034812	220034829	protein_coding__p2@SLC23A3__chr2:220034745..220034768,-::	0	-	chr2	220034812	220034829	35	4.98182	-
chr2	220034813	220034827	protein_coding__p2@SLC23A3__chr2:220034745..220034768,-::	0	-	chr2	220034813	220034827	35	11.8103	-
chr2	220034814	220034826	protein_coding__p2@SLC23A3__chr2:220034745..220034768,-::	0	-	chr2	220034814	220034826	35	15.0789	-
chr2	220034815	220034825	protein_coding__p2@SLC23A3__chr2:220034745..220034768,-::	0	-	chr2	220034815	220034825	50	12.945	-
chr2	220034815	220034826	protein_coding__p2@SLC23A3__chr2:220034745..220034768,-::	0	-	chr2	220034815	220034826	35	13.2241	-
chr2	220034818	220034829	protein_coding__p2@SLC23A3__chr2:220034745..220034768,-::	0	-	chr2	220034818	220034829	92	11.0364	+
chr2	220034823	220034831	protein_coding__p2@SLC23A3__chr2:220034745..220034768,-::	0	-	chr2	220034823	220034840	23	1.54545	-
chr2	220034823	220034831	protein_coding__p2@SLC23A3__chr2:220034745..220034768,-::	0	-	chr2	220034823	220034840	23	5.94545	-
chr2	220040972	220040991	protein_coding__NA__chr2:220040999..220041000,+::	0	+	chr2	220040972	220040991	24	11.9839	-
chr2	220042835	220042844	protein_coding__p2@CNPPD1__chr2:220042825..220042898,-::	0	-	chr2	220042830	220042844	141	1.50909	+
chr2	220042835	220042844	protein_coding__p2@CNPPD1__chr2:220042825..220042898,-::	0	-	chr2	220042830	220042844	142	10.6613	+
chr2	220042843	220042854	protein_coding__p2@CNPPD1__chr2:220042825..220042898,-::	0	-	chr2	220042843	220042854	33	8.65517	-
chr2	220042856	220042868	protein_coding__p2@CNPPD1__chr2:220042825..220042898,-::	0	-	chr2	220042856	220042868	59	9.72449	+
chr2	220042875	220042886	protein_coding__p2@CNPPD1__chr2:220042825..220042898,-::	0	-	chr2	220042875	220042886	61	17.4909	-
chr2	220042876	220042887	protein_coding__p2@CNPPD1__chr2:220042825..220042898,-::	0	-	chr2	220042876	220042887	61	18.4727	+
chr2	220042886	220042901	protein_coding__p2@CNPPD1__chr2:220042825..220042898,-::	0	-	chr2	220042886	220042901	37	14.3793	+
chr2	220042894	220042908	protein_coding__p2@CNPPD1__chr2:220042825..220042898,-::	0	-	chr2	220042894	220042908	49	10.8852	-
chr2	220042894	220042908	protein_coding__p2@CNPPD1__chr2:220042825..220042898,-::	0	-	chr2	220042894	220042908	49	2.39394	-
chr2	220042895	220042910	protein_coding__p2@CNPPD1__chr2:220042825..220042898,-::	0	-	chr2	220042895	220042910	48	8.32857	-
chr2	220042896	220042910	protein_coding__p2@CNPPD1__chr2:220042825..220042898,-::	0	-	chr2	220042896	220042910	49	7.16393	-
chr2	220042899	220042909	protein_coding__p2@CNPPD1__chr2:220042825..220042898,-::	0	-	chr2	220042899	220042909	50	13	-
chr2	220042899	220042916	protein_coding__p2@CNPPD1__chr2:220042825..220042898,-::	0	-	chr2	220042899	220042916	35	3.30909	-
chr2	220042900	220042910	protein_coding__p2@CNPPD1__chr2:220042825..220042898,-::	0	-	chr2	220042900	220042910	50	16.5505	-
chr2	220042900	220042911	protein_coding__p2@CNPPD1__chr2:220042825..220042898,-::	0	-	chr2	220042900	220042911	35	13.431	-
chr2	220042900	220042912	protein_coding__p2@CNPPD1__chr2:220042825..220042898,-::	0	-	chr2	220042900	220042912	35	13.25	-
chr2	220042900	220042917	protein_coding__p2@CNPPD1__chr2:220042825..220042898,-::	0	-	chr2	220042900	220042917	35	11.2	-
chr2	220042901	220042911	protein_coding__p2@CNPPD1__chr2:220042825..220042898,-::	0	-	chr2	220042901	220042911	50	16.5505	-
chr2	220042901	220042912	protein_coding__p2@CNPPD1__chr2:220042825..220042898,-::	0	-	chr2	220042901	220042912	35	13.431	-
chr2	220042901	220042913	protein_coding__p2@CNPPD1__chr2:220042825..220042898,-::	0	-	chr2	220042901	220042913	35	13.25	-
chr2	220042901	220042915	protein_coding__p2@CNPPD1__chr2:220042825..220042898,-::	0	-	chr2	220042901	220042915	35	8.91379	-
chr2	220042901	220042916	protein_coding__p2@CNPPD1__chr2:220042825..220042898,-::	0	-	chr2	220042901	220042916	10	10.8286	+
chr2	220042902	220042912	protein_coding__p2@CNPPD1__chr2:220042825..220042898,-::	0	-	chr2	220042902	220042912	50	16.5505	-
chr2	220042902	220042913	protein_coding__p2@CNPPD1__chr2:220042825..220042898,-::	0	-	chr2	220042902	220042913	35	13.431	-
chr2	220042902	220042914	protein_coding__p2@CNPPD1__chr2:220042825..220042898,-::	0	-	chr2	220042902	220042914	35	13.9079	-
chr2	220042902	220042916	protein_coding__p2@CNPPD1__chr2:220042825..220042898,-::	0	-	chr2	220042902	220042916	35	7.94828	-
chr2	220042903	220042913	protein_coding__p2@CNPPD1__chr2:220042825..220042898,-::	0	-	chr2	220042903	220042913	50	16.5505	-
chr2	220042903	220042914	protein_coding__p2@CNPPD1__chr2:220042825..220042898,-::	0	-	chr2	220042903	220042914	35	13.4655	-
chr2	220042903	220042915	protein_coding__p2@CNPPD1__chr2:220042825..220042898,-::	0	-	chr2	220042903	220042915	35	12.5526	-
chr2	220042904	220042914	protein_coding__p2@CNPPD1__chr2:220042825..220042898,-::	0	-	chr2	220042904	220042914	50	15.5138	-
chr2	220042904	220042915	protein_coding__p2@CNPPD1__chr2:220042825..220042898,-::	0	-	chr2	220042904	220042915	35	12.3448	-
chr2	220042905	220042915	protein_coding__p2@CNPPD1__chr2:220042825..220042898,-::	0	-	chr2	220042905	220042915	50	11.7798	-
chr2	220042914	220042928	protein_coding__p2@CNPPD1__chr2:220042825..220042898,-::	0	-	chr2	220042914	220042928	84	11.9808	+
chr2	220042921	220042931	protein_coding__p2@CNPPD1__chr2:220042825..220042898,-::	0	-	chr2	220042921	220042931	110	12.0918	+
chr2	220042921	220042931	protein_coding__p2@CNPPD1__chr2:220042825..220042898,-::	0	-	chr2	220042921	220042931	110	14.459	+
chr2	220042921	220042932	protein_coding__p2@CNPPD1__chr2:220042825..220042898,-::	0	-	chr2	220042921	220042932	109	14.0612	-
chr2	220042921	220042932	protein_coding__p2@CNPPD1__chr2:220042825..220042898,-::	0	-	chr2	220042921	220042932	110	12.9796	-
chr2	220042921	220042933	protein_coding__p2@CNPPD1__chr2:220042825..220042898,-::	0	-	chr2	220042921	220042933	114	4.10345	-
chr2	220042922	220042931	protein_coding__p2@CNPPD1__chr2:220042825..220042898,-::	0	-	chr2	220042922	220042931	106	12.3708	+
chr2	220042922	220042932	protein_coding__p2@CNPPD1__chr2:220042825..220042898,-::	0	-	chr2	220042922	220042932	108	9.90323	-
chr2	220042922	220042932	protein_coding__p2@CNPPD1__chr2:220042825..220042898,-::	0	-	chr2	220042922	220042932	109	14.4146	-
chr2	220042922	220042932	protein_coding__p2@CNPPD1__chr2:220042825..220042898,-::	0	-	chr2	220042922	220042932	110	14.1837	-
chr2	220042922	220042932	protein_coding__p2@CNPPD1__chr2:220042825..220042898,-::	0	-	chr2	220042922	220042932	110	14.7576	-
chr2	220042922	220042932	protein_coding__p2@CNPPD1__chr2:220042825..220042898,-::	0	-	chr2	220042922	220042932	110	15.2115	-
chr2	220042922	220042932	protein_coding__p2@CNPPD1__chr2:220042825..220042898,-::	0	-	chr2	220042922	220042932	110	15.6538	-
chr2	220042922	220042932	protein_coding__p2@CNPPD1__chr2:220042825..220042898,-::	0	-	chr2	220042922	220042932	110	18.2115	-
chr2	220042922	220042932	protein_coding__p2@CNPPD1__chr2:220042825..220042898,-::	0	-	chr2	220042922	220042932	111	15.9286	-
chr2	220042922	220042932	protein_coding__p2@CNPPD1__chr2:220042825..220042898,-::	0	-	chr2	220042922	220042932	82	10.5488	-
chr2	220042922	220042933	protein_coding__p2@CNPPD1__chr2:220042825..220042898,-::	0	-	chr2	220042922	220042933	109	14.0612	+
chr2	220042922	220042933	protein_coding__p2@CNPPD1__chr2:220042825..220042898,-::	0	-	chr2	220042922	220042933	110	12.9796	+
chr2	220042923	220042932	protein_coding__p2@CNPPD1__chr2:220042825..220042898,-::	0	-	chr2	220042923	220042932	106	12.3708	-
chr2	220042923	220042933	protein_coding__p2@CNPPD1__chr2:220042825..220042898,-::	0	-	chr2	220042923	220042933	110	12.0918	-
chr2	220042923	220042933	protein_coding__p2@CNPPD1__chr2:220042825..220042898,-::	0	-	chr2	220042923	220042933	110	14.459	-
chr2	220042947	220042950	protein_coding__p2@CNPPD1__chr2:220042825..220042898,-::	0	-	chr2	220042947	220042961	84	8.94286	-
chr2	220042948	220042950	protein_coding__p2@CNPPD1__chr2:220042825..220042898,-::	0	-	chr2	220042948	220042958	110	12.3163	+
chr2	220042948	220042950	protein_coding__p2@CNPPD1__chr2:220042825..220042898,-::	0	-	chr2	220042948	220042958	110	14.3115	+
chr2	220042948	220042950	protein_coding__p2@CNPPD1__chr2:220042825..220042898,-::	0	-	chr2	220042948	220042959	109	15.6122	-
chr2	220042948	220042950	protein_coding__p2@CNPPD1__chr2:220042825..220042898,-::	0	-	chr2	220042948	220042959	110	16.0204	-
chr2	220042949	220042950	protein_coding__p2@CNPPD1__chr2:220042825..220042898,-::	0	-	chr2	220042949	220042958	106	12.3708	+
chr2	220042949	220042950	protein_coding__p2@CNPPD1__chr2:220042825..220042898,-::	0	-	chr2	220042949	220042959	108	9.90323	-
chr2	220042949	220042950	protein_coding__p2@CNPPD1__chr2:220042825..220042898,-::	0	-	chr2	220042949	220042959	109	14.4146	-
chr2	220042949	220042950	protein_coding__p2@CNPPD1__chr2:220042825..220042898,-::	0	-	chr2	220042949	220042959	110	14.1837	-
chr2	220042949	220042950	protein_coding__p2@CNPPD1__chr2:220042825..220042898,-::	0	-	chr2	220042949	220042959	110	14.7576	-
chr2	220042949	220042950	protein_coding__p2@CNPPD1__chr2:220042825..220042898,-::	0	-	chr2	220042949	220042959	110	15.2115	-
chr2	220042949	220042950	protein_coding__p2@CNPPD1__chr2:220042825..220042898,-::	0	-	chr2	220042949	220042959	110	15.6538	-
chr2	220042949	220042950	protein_coding__p2@CNPPD1__chr2:220042825..220042898,-::	0	-	chr2	220042949	220042959	110	18.2115	-
chr2	220042949	220042950	protein_coding__p2@CNPPD1__chr2:220042825..220042898,-::	0	-	chr2	220042949	220042959	111	15.9286	-
chr2	220042949	220042950	protein_coding__p2@CNPPD1__chr2:220042825..220042898,-::	0	-	chr2	220042949	220042959	82	10.5488	-
chr2	220042949	220042950	protein_coding__p2@CNPPD1__chr2:220042825..220042898,-::	0	-	chr2	220042949	220042960	109	14.0612	+
chr2	220042949	220042950	protein_coding__p2@CNPPD1__chr2:220042825..220042898,-::	0	-	chr2	220042949	220042960	110	12.9796	+
chr22	20058043	20058053	intergenic__NA__chr22:20058077..20058079,-::	0	-	chr22	20058038	20058053	12	11	+
chr22	20058043	20058054	intergenic__NA__chr22:20058077..20058079,-::	0	-	chr22	20058036	20058054	184	10.8537	+
