## Supplementary material for "High-throughput functional analysis of IncRNA core promoters elucidatesrules governing tissue-specificity": all_fimo_map.mosbat_cluster_info.txt (part 66 of 113)

chr10	100027916	100027925	protein_coding__p1@LOXL4__chr10:100027943..100027958,-::	0	-	chr10	100027914	100027925	61	12.7455	-
chr22	20058043	20058055	intergenic__NA__chr22:20058077..20058079,-::	0	-	chr22	20058035	20058055	155	6.66667	-
chr22	20058052	20058063	intergenic__NA__chr22:20058077..20058079,-::	0	-	chr22	20058052	20058063	71	11.6207	-
chr22	20058053	20058067	intergenic__NA__chr22:20058077..20058079,-::	0	-	chr22	20058053	20058067	48	5.3617	-
chr22	20058064	20058073	intergenic__NA__chr22:20058077..20058079,-::	0	-	chr22	20058064	20058073	26	12.9231	-
chr22	20058104	20058119	intergenic__NA__chr22:20058077..20058079,-::	0	-	chr22	20058104	20058119	12	10.4231	+
chr22	20058115	20058124	intergenic__NA__chr22:20058077..20058079,-::	0	-	chr22	20058115	20058124	166	11.8202	+
chr22	20058116	20058124	intergenic__NA__chr22:20058077..20058079,-::	0	-	chr22	20058116	20058124	165	12.6066	+
chr22	20058116	20058132	intergenic__NA__chr22:20058077..20058079,-::	0	-	chr22	20058116	20058132	51	-3.07692	-
chr22	20058143	20058157	intergenic__NA__chr22:20058077..20058079,-::	0	-	chr22	20058143	20058157	38	14.5962	-
chr22	20058144	20058154	intergenic__NA__chr22:20058077..20058079,-::	0	-	chr22	20058144	20058154	50	12.4128	-
chr22	20067683	20067685	protein_coding__p1@DGCR8__chr22:20067738..20067771,+::	0	+	chr22	20067667	20067685	184	12.5732	+
chr22	20067683	20067688	protein_coding__p1@DGCR8__chr22:20067738..20067771,+::	0	+	chr22	20067673	20067688	184	13.7115	-
chr22	20067683	20067693	protein_coding__p1@DGCR8__chr22:20067738..20067771,+::	0	+	chr22	20067681	20067693	60	11.1515	+
chr22	20067720	20067731	protein_coding__p1@DGCR8__chr22:20067738..20067771,+::	0	+	chr22	20067720	20067731	61	13.0364	+
chr22	20067723	20067733	protein_coding__p1@DGCR8__chr22:20067738..20067771,+::	0	+	chr22	20067723	20067733	108	10.0645	-
chr22	20067727	20067745	protein_coding__p1@DGCR8__chr22:20067738..20067771,+::	0	+	chr22	20067727	20067745	184	11	+
chr22	20067739	20067753	protein_coding__p1@DGCR8__chr22:20067738..20067771,+::	0	+	chr22	20067739	20067753	48	5.6383	+
chr22	20067739	20067754	protein_coding__p1@DGCR8__chr22:20067738..20067771,+::	0	+	chr22	20067739	20067754	48	10.9091	+
chr22	20067754	20067765	protein_coding__p1@DGCR8__chr22:20067738..20067771,+::	0	+	chr22	20067754	20067765	34	10.303	+
chr22	20067755	20067770	protein_coding__p1@DGCR8__chr22:20067738..20067771,+::	0	+	chr22	20067755	20067770	37	16.3276	+
chr22	20067775	20067790	protein_coding__p1@DGCR8__chr22:20067738..20067771,+::	0	+	chr22	20067775	20067790	45	10.2115	-
chr22	20067776	20067791	protein_coding__p1@DGCR8__chr22:20067738..20067771,+::	0	+	chr22	20067776	20067791	48	10.9818	-
chr22	20067777	20067791	protein_coding__p1@DGCR8__chr22:20067738..20067771,+::	0	+	chr22	20067777	20067791	48	5.82979	-
chr2	220071426	220071435	protein_coding__p1@ZFAND2B__chr2:220071490..220071537,+::	0	+	chr2	220071420	220071435	37	14.7414	-
chr2	220071426	220071440	protein_coding__p1@ZFAND2B__chr2:220071490..220071537,+::	0	+	chr2	220071421	220071440	24	10.6613	+
chr2	220071426	220071440	protein_coding__p1@ZFAND2B__chr2:220071490..220071537,+::	0	+	chr2	220071425	220071440	37	17.4828	-
chr2	220071426	220071441	protein_coding__p1@ZFAND2B__chr2:220071490..220071537,+::	0	+	chr2	220071426	220071441	35	9.67213	-
chr2	220071426	220071443	protein_coding__p1@ZFAND2B__chr2:220071490..220071537,+::	0	+	chr2	220071426	220071443	35	10.2364	-
chr2	220071427	220071441	protein_coding__p1@ZFAND2B__chr2:220071490..220071537,+::	0	+	chr2	220071427	220071441	35	9.86207	-
chr2	220071428	220071440	protein_coding__p1@ZFAND2B__chr2:220071490..220071537,+::	0	+	chr2	220071428	220071440	35	13.9474	-
chr2	220071429	220071440	protein_coding__p1@ZFAND2B__chr2:220071490..220071537,+::	0	+	chr2	220071429	220071440	35	12.1207	-
chr2	220071429	220071440	protein_coding__p1@ZFAND2B__chr2:220071490..220071537,+::	0	+	chr2	220071429	220071440	35	13.3577	-
chr2	220071429	220071440	protein_coding__p1@ZFAND2B__chr2:220071490..220071537,+::	0	+	chr2	220071429	220071440	37	16.4038	-
chr2	220071430	220071440	protein_coding__p1@ZFAND2B__chr2:220071490..220071537,+::	0	+	chr2	220071430	220071440	34	17	-
chr2	220071430	220071440	protein_coding__p1@ZFAND2B__chr2:220071490..220071537,+::	0	+	chr2	220071430	220071440	35	16.1837	+
chr2	220071430	220071441	protein_coding__p1@ZFAND2B__chr2:220071490..220071537,+::	0	+	chr2	220071430	220071441	34	11.6364	-
chr2	220071449	220071468	protein_coding__p1@ZFAND2B__chr2:220071490..220071537,+::	0	+	chr2	220071449	220071468	24	11.5161	-
chr2	220071456	220071467	protein_coding__p1@ZFAND2B__chr2:220071490..220071537,+::	0	+	chr2	220071456	220071467	61	9.05455	+
chr2	220071460	220071469	protein_coding__p1@ZFAND2B__chr2:220071490..220071537,+::	0	+	chr2	220071460	220071469	27	11.3421	+
chr2	220071495	220071508	protein_coding__p1@ZFAND2B__chr2:220071490..220071537,+::	0	+	chr2	220071495	220071508	178	12.898	+
chr2	220071496	220071510	protein_coding__p1@ZFAND2B__chr2:220071490..220071537,+::	0	+	chr2	220071496	220071510	179	15.6286	-
chr2	220071496	220071510	protein_coding__p1@ZFAND2B__chr2:220071490..220071537,+::	0	+	chr2	220071496	220071510	180	16.8333	+
chr2	220071497	220071505	protein_coding__p1@ZFAND2B__chr2:220071490..220071537,+::	0	+	chr2	220071497	220071505	174	14.3279	+
chr2	220071497	220071507	protein_coding__p1@ZFAND2B__chr2:220071490..220071537,+::	0	+	chr2	220071497	220071507	86	14.4754	+
chr2	220071497	220071509	protein_coding__p1@ZFAND2B__chr2:220071490..220071537,+::	0	+	chr2	220071497	220071509	179	15.2182	-
chr2	220071498	220071511	protein_coding__p1@ZFAND2B__chr2:220071490..220071537,+::	0	+	chr2	220071498	220071511	178	11.5918	-
chr2	220071499	220071507	protein_coding__p1@ZFAND2B__chr2:220071490..220071537,+::	0	+	chr2	220071499	220071507	89	13.5495	-
chr2	220071499	220071509	protein_coding__p1@ZFAND2B__chr2:220071490..220071537,+::	0	+	chr2	220071499	220071509	86	11.8689	-
chr2	220071511	220071521	protein_coding__p1@ZFAND2B__chr2:220071490..220071537,+::	0	+	chr2	220071511	220071521	108	10.0645	-
chr2	220071512	220071523	protein_coding__p1@ZFAND2B__chr2:220071490..220071537,+::	0	+	chr2	220071512	220071523	61	10.8909	+
chr2	220071513	220071523	protein_coding__p1@ZFAND2B__chr2:220071490..220071537,+::	0	+	chr2	220071513	220071523	108	10.75	-
chr2	220071513	220071523	protein_coding__p1@ZFAND2B__chr2:220071490..220071537,+::	0	+	chr2	220071513	220071523	114	9.74126	+
chr2	220071530	220071541	protein_coding__p1@ZFAND2B__chr2:220071490..220071537,+::	0	+	chr2	220071530	220071541	61	11.5818	+
chr2	220071537	220071541	protein_coding__p1@ZFAND2B__chr2:220071490..220071537,+::	0	+	chr2	220071537	220071548	55	11.3091	-
chr2	220083653	220083672	protein_coding__p1@ABCB6__chr2:220083671..220083685,-::	0	-	chr2	220083653	220083672	58	10.8852	-
chr2	220083654	220083663	protein_coding__p1@ABCB6__chr2:220083671..220083685,-::	0	-	chr2	220083654	220083663	28	10.4894	+
chr2	220083654	220083664	protein_coding__p1@ABCB6__chr2:220083671..220083685,-::	0	-	chr2	220083654	220083664	29	12.0444	+
chr2	220083666	220083680	protein_coding__p1@ABCB6__chr2:220083671..220083685,-::	0	-	chr2	220083666	220083680	57	11.459	-
chr2	220083714	220083731	protein_coding__p1@ABCB6__chr2:220083671..220083685,-::	0	-	chr2	220083714	220083731	35	19.2909	+
chr2	220083716	220083727	protein_coding__p1@ABCB6__chr2:220083671..220083685,-::	0	-	chr2	220083716	220083727	34	14.3485	+
chr2	220083716	220083730	protein_coding__p1@ABCB6__chr2:220083671..220083685,-::	0	-	chr2	220083716	220083730	35	13.1379	+
chr2	220083716	220083731	protein_coding__p1@ABCB6__chr2:220083671..220083685,-::	0	-	chr2	220083716	220083731	35	11.3443	+
chr2	220083717	220083727	protein_coding__p1@ABCB6__chr2:220083671..220083685,-::	0	-	chr2	220083717	220083727	34	16.2041	+
chr2	220083717	220083727	protein_coding__p1@ABCB6__chr2:220083671..220083685,-::	0	-	chr2	220083717	220083727	35	16.6939	-
chr2	220083717	220083728	protein_coding__p1@ABCB6__chr2:220083671..220083685,-::	0	-	chr2	220083717	220083728	35	15.6341	+
chr2	220083717	220083728	protein_coding__p1@ABCB6__chr2:220083671..220083685,-::	0	-	chr2	220083717	220083728	35	16.5345	+
chr2	220083717	220083728	protein_coding__p1@ABCB6__chr2:220083671..220083685,-::	0	-	chr2	220083717	220083728	37	16.2692	+
chr2	220083717	220083729	protein_coding__p1@ABCB6__chr2:220083671..220083685,-::	0	-	chr2	220083717	220083729	35	15.8553	+
chr2	220083717	220083731	protein_coding__p1@ABCB6__chr2:220083671..220083685,-::	0	-	chr2	220083717	220083731	38	15.8077	+
chr2	220083717	220083732	protein_coding__p1@ABCB6__chr2:220083671..220083685,-::	0	-	chr2	220083717	220083732	37	17.1724	+
chr2	220083719	220083731	protein_coding__p1@ABCB6__chr2:220083671..220083685,-::	0	-	chr2	220083719	220083731	40	11.2714	+
chr2	220083719	220083739	protein_coding__p1@ABCB6__chr2:220083671..220083685,-::	0	-	chr2	220083719	220083739	72	6.91743	+
chr2	220083720	220083729	protein_coding__p1@ABCB6__chr2:220083671..220083685,-::	0	-	chr2	220083720	220083729	27	10.0132	+
chr2	220083739	220083757	protein_coding__p1@ABCB6__chr2:220083671..220083685,-::	0	-	chr2	220083739	220083757	184	13.0488	+
chr2	220083745	220083760	protein_coding__p1@ABCB6__chr2:220083671..220083685,-::	0	-	chr2	220083745	220083760	184	13.6538	-
chr2	220094316	220094331	div_pc__p1@ATG9A__chr2:220094294..220094366,-::	0	-	chr2	220094314	220094331	11	6.83333	-
chr2	220094322	220094336	div_pc__p1@ATG9A__chr2:220094294..220094366,-::	0	-	chr2	220094322	220094336	48	7.7234	+
chr2	220094322	220094337	div_pc__p1@ATG9A__chr2:220094294..220094366,-::	0	-	chr2	220094322	220094337	48	11.2286	+
chr2	220094322	220094337	div_pc__p1@ATG9A__chr2:220094294..220094366,-::	0	-	chr2	220094322	220094337	48	11.9273	+
chr2	220094363	220094373	div_pc__p1@ATG9A__chr2:220094294..220094366,-::	0	-	chr2	220094363	220094373	44	11.1639	-
chr2	220094363	220094375	div_pc__p1@ATG9A__chr2:220094294..220094366,-::	0	-	chr2	220094363	220094375	59	10.6224	-
chr2	220094374	220094389	div_pc__p1@ATG9A__chr2:220094294..220094366,-::	0	-	chr2	220094374	220094389	184	12.4808	+
chr2	220094377	220094395	div_pc__p1@ATG9A__chr2:220094294..220094366,-::	0	-	chr2	220094377	220094395	184	13.7683	-
chr2	220094389	220094401	div_pc__p1@ATG9A__chr2:220094294..220094366,-::	0	-	chr2	220094389	220094401	39	9.74138	-
chr2	220094390	220094407	div_pc__p1@ATG9A__chr2:220094294..220094366,-::	0	-	chr2	220094390	220094407	35	5.76364	-
chr2	220094391	220094405	div_pc__p1@ATG9A__chr2:220094294..220094366,-::	0	-	chr2	220094391	220094405	35	8.41379	-
chr2	220094393	220094404	div_pc__p1@ATG9A__chr2:220094294..220094366,-::	0	-	chr2	220094393	220094404	37	15.5577	-
chr2	220094483	220094498	div_pc__p1@ANKZF1__chr2:220094514..220094599,+::	0	+	chr2	220094483	220094498	48	10.5273	-
chr2	220094484	220094498	div_pc__p1@ANKZF1__chr2:220094514..220094599,+::	0	+	chr2	220094484	220094498	49	8.16393	-
chr2	220094487	220094502	div_pc__p1@ANKZF1__chr2:220094514..220094599,+::	0	+	chr2	220094487	220094502	37	14.4138	-
chr2	220094488	220094503	div_pc__p1@ANKZF1__chr2:220094514..220094599,+::	0	+	chr2	220094488	220094503	35	9.98361	-
chr2	220094488	220094505	div_pc__p1@ANKZF1__chr2:220094514..220094599,+::	0	+	chr2	220094488	220094505	35	10.6364	-
chr2	220094489	220094503	div_pc__p1@ANKZF1__chr2:220094514..220094599,+::	0	+	chr2	220094489	220094503	35	9.41379	-
chr2	220094490	220094502	div_pc__p1@ANKZF1__chr2:220094514..220094599,+::	0	+	chr2	220094490	220094502	35	12.9737	-
chr2	220094491	220094502	div_pc__p1@ANKZF1__chr2:220094514..220094599,+::	0	+	chr2	220094491	220094502	35	12.3103	-
chr2	220094491	220094502	div_pc__p1@ANKZF1__chr2:220094514..220094599,+::	0	+	chr2	220094491	220094502	35	13.5691	-
chr2	220094491	220094502	div_pc__p1@ANKZF1__chr2:220094514..220094599,+::	0	+	chr2	220094491	220094502	37	15.9423	-
chr2	220094492	220094502	div_pc__p1@ANKZF1__chr2:220094514..220094599,+::	0	+	chr2	220094492	220094502	34	17	-
chr2	220094492	220094502	div_pc__p1@ANKZF1__chr2:220094514..220094599,+::	0	+	chr2	220094492	220094502	35	16.1837	+
chr2	220094492	220094503	div_pc__p1@ANKZF1__chr2:220094514..220094599,+::	0	+	chr2	220094492	220094503	34	11.6364	-
chr2	220094501	220094511	div_pc__p1@ANKZF1__chr2:220094514..220094599,+::	0	+	chr2	220094501	220094511	103	11.9655	-
chr2	220094503	220094512	div_pc__p1@ANKZF1__chr2:220094514..220094599,+::	0	+	chr2	220094503	220094512	100	14.0182	-
chr2	220094506	220094518	div_pc__p1@ANKZF1__chr2:220094514..220094599,+::	0	+	chr2	220094506	220094518	60	15.3788	-
chr2	220094545	220094565	div_pc__p1@ANKZF1__chr2:220094514..220094599,+::	0	+	chr2	220094545	220094565	72	7.3211	-
chr22	20103380	20103389	protein_coding__NA__chr22:20103457..20103477,+::	0	+	chr22	20103368	20103389	31	5.66327	-
chr22	20103381	20103394	protein_coding__NA__chr22:20103457..20103477,+::	0	+	chr22	20103381	20103394	13	13.5306	-
chr22	20103401	20103416	protein_coding__NA__chr22:20103457..20103477,+::	0	+	chr22	20103401	20103416	12	10.1346	+
chr22	20103403	20103412	protein_coding__NA__chr22:20103457..20103477,+::	0	+	chr22	20103403	20103412	166	11.4157	+
chr22	20103409	20103418	protein_coding__NA__chr22:20103457..20103477,+::	0	+	chr22	20103409	20103418	26	10.9038	+
chr22	20103409	20103418	protein_coding__NA__chr22:20103457..20103477,+::	0	+	chr22	20103409	20103418	26	12.2909	+
chr22	20103417	20103431	protein_coding__NA__chr22:20103457..20103477,+::	0	+	chr22	20103417	20103431	84	9.15385	-
chr22	20103418	20103426	protein_coding__NA__chr22:20103457..20103477,+::	0	+	chr22	20103418	20103426	85	11.4754	+
chr22	20103420	20103431	protein_coding__NA__chr22:20103457..20103477,+::	0	+	chr22	20103420	20103431	33	9.01724	-
chr22	20103442	20103457	protein_coding__NA__chr22:20103457..20103477,+::	0	+	chr22	20103442	20103457	53	8.68539	-
chr22	20103465	20103479	protein_coding__NA__chr22:20103457..20103477,+::	0	+	chr22	20103465	20103479	56	12.7273	+
chr22	20104718	20104728	protein_coding__p1@TRMT2A__chr22:20104700..20104784,-::	0	-	chr22	20104718	20104728	108	10.0968	-
chr22	20104718	20104728	protein_coding__p1@TRMT2A__chr22:20104700..20104784,-::	0	-	chr22	20104718	20104728	114	10.6364	-
chr22	20104726	20104738	protein_coding__p1@TRMT2A__chr22:20104700..20104784,-::	0	-	chr22	20104726	20104738	60	10.803	-
chr22	20104760	20104774	protein_coding__p1@TRMT2A__chr22:20104700..20104784,-::	0	-	chr22	20104760	20104774	84	11.6346	+
chr22	20104761	20104775	protein_coding__p1@TRMT2A__chr22:20104700..20104784,-::	0	-	chr22	20104761	20104775	107	7.77273	+
chr22	20104761	20104775	protein_coding__p1@TRMT2A__chr22:20104700..20104784,-::	0	-	chr22	20104761	20104775	84	13.0286	+
chr22	20104766	20104774	protein_coding__p1@TRMT2A__chr22:20104700..20104784,-::	0	-	chr22	20104766	20104774	174	14.3279	-
chr22	20104773	20104781	protein_coding__p1@TRMT2A__chr22:20104700..20104784,-::	0	-	chr22	20104773	20104781	83	10.1889	+
chr22	20104773	20104783	protein_coding__p1@TRMT2A__chr22:20104700..20104784,-::	0	-	chr22	20104773	20104783	110	11.2041	+
chr22	20104773	20104783	protein_coding__p1@TRMT2A__chr22:20104700..20104784,-::	0	-	chr22	20104773	20104783	110	11.5738	+
chr22	20104773	20104785	protein_coding__p1@TRMT2A__chr22:20104700..20104784,-::	0	-	chr22	20104773	20104785	114	6.44828	-
chr22	20104773	20104790	protein_coding__p1@TRMT2A__chr22:20104700..20104784,-::	0	-	chr22	20104773	20104790	23	5.81818	+
chr22	20104774	20104784	protein_coding__p1@TRMT2A__chr22:20104700..20104784,-::	0	-	chr22	20104774	20104784	108	10.629	-
chr22	20104774	20104784	protein_coding__p1@TRMT2A__chr22:20104700..20104784,-::	0	-	chr22	20104774	20104784	110	10.0962	+
chr22	20104774	20104784	protein_coding__p1@TRMT2A__chr22:20104700..20104784,-::	0	-	chr22	20104774	20104784	110	9.13462	-
chr22	20104774	20104784	protein_coding__p1@TRMT2A__chr22:20104700..20104784,-::	0	-	chr22	20104774	20104784	114	10.0769	+
chr22	20104774	20104784	protein_coding__p1@TRMT2A__chr22:20104700..20104784,-::	0	-	chr22	20104774	20104784	114	11.2759	+
chr22	20104788	20104800	protein_coding__p1@TRMT2A__chr22:20104700..20104784,-::	0	-	chr22	20104788	20104800	39	10.9355	+
chr22	20104788	20104800	protein_coding__p1@TRMT2A__chr22:20104700..20104784,-::	0	-	chr22	20104788	20104800	39	11.1034	+
chr22	20104790	20104802	protein_coding__p1@TRMT2A__chr22:20104700..20104784,-::	0	-	chr22	20104790	20104802	59	9.66327	-
chr22	20104820	20104829	protein_coding__p1@TRMT2A__chr22:20104700..20104784,-::	0	-	chr22	20104820	20104836	32	10.7818	-
chr22	20104821	20104829	protein_coding__p1@TRMT2A__chr22:20104700..20104784,-::	0	-	chr22	20104821	20104831	108	9.92742	-
chr22	20104821	20104829	protein_coding__p1@TRMT2A__chr22:20104700..20104784,-::	0	-	chr22	20104821	20104831	114	10.7636	-
chr22	20104821	20104829	protein_coding__p1@TRMT2A__chr22:20104700..20104784,-::	0	-	chr22	20104821	20104831	114	10.8103	-
chr22	20104821	20104829	protein_coding__p1@TRMT2A__chr22:20104700..20104784,-::	0	-	chr22	20104821	20104831	114	11.042	-
chr22	20104821	20104829	protein_coding__p1@TRMT2A__chr22:20104700..20104784,-::	0	-	chr22	20104821	20104836	32	8.58621	-
chr22	20104823	20104829	protein_coding__p1@TRMT2A__chr22:20104700..20104784,-::	0	-	chr22	20104823	20104834	33	12.3793	-
chr2	220110131	220110133	div_pc__p2@GLB1L__chr2:220110111..220110180,-::	0	-	chr2	220110121	220110133	60	11.6667	+
chr2	220110137	220110147	div_pc__p2@GLB1L__chr2:220110111..220110180,-::	0	-	chr2	220110137	220110147	135	10.9818	+
chr2	220110139	220110147	div_pc__p1@STK16__chr2:220110186..220110262,+::	0	+	chr2	220110137	220110147	135	10.9818	+
chr2	220110142	220110151	div_pc__p1@STK16__chr2:220110186..220110262,+::	0	+	chr2	220110142	220110151	26	11.9636	+
chr2	220110142	220110151	div_pc__p2@GLB1L__chr2:220110111..220110180,-::	0	-	chr2	220110142	220110151	26	11.9636	+
chr2	220110152	220110166	div_pc__p1@STK16__chr2:220110186..220110262,+::	0	+	chr2	220110152	220110166	123	9.41379	-
chr2	220110152	220110166	div_pc__p2@GLB1L__chr2:220110111..220110180,-::	0	-	chr2	220110152	220110166	123	9.41379	-
chr2	220110158	220110173	div_pc__p1@STK16__chr2:220110186..220110262,+::	0	+	chr2	220110158	220110173	108	10.7879	-
chr2	220110158	220110173	div_pc__p2@GLB1L__chr2:220110111..220110180,-::	0	-	chr2	220110158	220110173	108	10.7879	-
chr2	220110169	220110184	div_pc__p1@STK16__chr2:220110186..220110262,+::	0	+	chr2	220110169	220110184	159	8.81967	+
chr2	220110169	220110184	div_pc__p2@GLB1L__chr2:220110111..220110180,-::	0	-	chr2	220110169	220110184	159	8.81967	+
chr2	220110176	220110187	div_pc__p1@STK16__chr2:220110186..220110262,+::	0	+	chr2	220110176	220110187	61	13.6545	+
chr2	220110176	220110187	div_pc__p2@GLB1L__chr2:220110111..220110180,-::	0	-	chr2	220110176	220110187	61	13.6545	+
chr2	220110189	220110202	div_pc__p1@STK16__chr2:220110186..220110262,+::	0	+	chr2	220110189	220110202	178	13.7143	+
chr2	220110189	220110202	div_pc__p2@GLB1L__chr2:220110111..220110180,-::	0	-	chr2	220110189	220110202	178	13.7143	+
chr2	220110190	220110204	div_pc__p1@STK16__chr2:220110186..220110262,+::	0	+	chr2	220110190	220110204	179	6.54286	-
chr2	220110190	220110204	div_pc__p1@STK16__chr2:220110186..220110262,+::	0	+	chr2	220110190	220110204	179	6.57143	+
chr2	220110190	220110204	div_pc__p1@STK16__chr2:220110186..220110262,+::	0	+	chr2	220110190	220110204	180	14.5758	-
chr2	220110190	220110204	div_pc__p1@STK16__chr2:220110186..220110262,+::	0	+	chr2	220110190	220110204	180	7.10606	+
chr2	220110190	220110204	div_pc__p2@GLB1L__chr2:220110111..220110180,-::	0	-	chr2	220110190	220110204	179	6.54286	-
chr2	220110190	220110204	div_pc__p2@GLB1L__chr2:220110111..220110180,-::	0	-	chr2	220110190	220110204	179	6.57143	+
chr2	220110190	220110204	div_pc__p2@GLB1L__chr2:220110111..220110180,-::	0	-	chr2	220110190	220110204	180	14.5758	-
chr2	220110190	220110204	div_pc__p2@GLB1L__chr2:220110111..220110180,-::	0	-	chr2	220110190	220110204	180	7.10606	+
chr2	220110191	220110203	div_pc__p1@STK16__chr2:220110186..220110262,+::	0	+	chr2	220110191	220110203	179	10.3273	-
chr2	220110191	220110203	div_pc__p1@STK16__chr2:220110186..220110262,+::	0	+	chr2	220110191	220110203	179	8.36364	+
chr2	220110191	220110203	div_pc__p2@GLB1L__chr2:220110111..220110180,-::	0	-	chr2	220110191	220110203	179	10.3273	-
chr2	220110191	220110203	div_pc__p2@GLB1L__chr2:220110111..220110180,-::	0	-	chr2	220110191	220110203	179	8.36364	+
chr2	220110196	220110208	div_pc__p1@STK16__chr2:220110186..220110262,+::	0	+	chr2	220110196	220110208	185	10.7303	-
chr2	220110196	220110208	div_pc__p2@GLB1L__chr2:220110111..220110180,-::	0	-	chr2	220110196	220110208	185	10.7303	-
chr2	220110197	220110208	div_pc__p1@STK16__chr2:220110186..220110262,+::	0	+	chr2	220110197	220110208	185	10.8077	-
chr2	220110197	220110208	div_pc__p2@GLB1L__chr2:220110111..220110180,-::	0	-	chr2	220110197	220110208	185	10.8077	-
chr2	220110203	220110214	div_pc__p1@STK16__chr2:220110186..220110262,+::	0	+	chr2	220110203	220110214	135	13.4754	-
chr2	220110203	220110214	div_pc__p2@GLB1L__chr2:220110111..220110180,-::	0	-	chr2	220110203	220110214	135	13.4754	-
chr2	220110204	220110215	div_pc__p1@STK16__chr2:220110186..220110262,+::	0	+	chr2	220110204	220110215	135	14.5455	+
chr2	220110204	220110215	div_pc__p2@GLB1L__chr2:220110111..220110180,-::	0	-	chr2	220110204	220110215	135	14.5455	+
chr2	220110205	220110215	div_pc__p1@STK16__chr2:220110186..220110262,+::	0	+	chr2	220110205	220110215	135	11.8654	-
chr2	220110205	220110215	div_pc__p1@STK16__chr2:220110186..220110262,+::	0	+	chr2	220110205	220110215	135	13.1972	-
chr2	220110205	220110215	div_pc__p1@STK16__chr2:220110186..220110262,+::	0	+	chr2	220110205	220110215	135	13.2727	-
chr2	220110205	220110215	div_pc__p1@STK16__chr2:220110186..220110262,+::	0	+	chr2	220110205	220110215	135	13.8182	-
chr2	220110205	220110215	div_pc__p1@STK16__chr2:220110186..220110262,+::	0	+	chr2	220110205	220110215	135	14	-
chr2	220110205	220110215	div_pc__p1@STK16__chr2:220110186..220110262,+::	0	+	chr2	220110205	220110215	135	14.1552	-
chr2	220110205	220110215	div_pc__p1@STK16__chr2:220110186..220110262,+::	0	+	chr2	220110205	220110215	135	14.3276	-
chr2	220110205	220110215	div_pc__p1@STK16__chr2:220110186..220110262,+::	0	+	chr2	220110205	220110215	135	14.3793	-
chr2	220110205	220110215	div_pc__p1@STK16__chr2:220110186..220110262,+::	0	+	chr2	220110205	220110215	135	14.3857	-
chr2	220110205	220110215	div_pc__p1@STK16__chr2:220110186..220110262,+::	0	+	chr2	220110205	220110215	135	14.4545	-
chr2	220110205	220110215	div_pc__p1@STK16__chr2:220110186..220110262,+::	0	+	chr2	220110205	220110215	135	14.5319	-
chr2	220110205	220110215	div_pc__p1@STK16__chr2:220110186..220110262,+::	0	+	chr2	220110205	220110215	135	14.6383	-
chr2	220110205	220110215	div_pc__p2@GLB1L__chr2:220110111..220110180,-::	0	-	chr2	220110205	220110215	135	11.8654	-
chr2	220110205	220110215	div_pc__p2@GLB1L__chr2:220110111..220110180,-::	0	-	chr2	220110205	220110215	135	13.1972	-
chr2	220110205	220110215	div_pc__p2@GLB1L__chr2:220110111..220110180,-::	0	-	chr2	220110205	220110215	135	13.2727	-
chr2	220110205	220110215	div_pc__p2@GLB1L__chr2:220110111..220110180,-::	0	-	chr2	220110205	220110215	135	13.8182	-
chr2	220110205	220110215	div_pc__p2@GLB1L__chr2:220110111..220110180,-::	0	-	chr2	220110205	220110215	135	14	-
chr2	220110205	220110215	div_pc__p2@GLB1L__chr2:220110111..220110180,-::	0	-	chr2	220110205	220110215	135	14.1552	-
chr2	220110205	220110215	div_pc__p2@GLB1L__chr2:220110111..220110180,-::	0	-	chr2	220110205	220110215	135	14.3276	-
chr2	220110205	220110215	div_pc__p2@GLB1L__chr2:220110111..220110180,-::	0	-	chr2	220110205	220110215	135	14.3793	-
chr2	220110205	220110215	div_pc__p2@GLB1L__chr2:220110111..220110180,-::	0	-	chr2	220110205	220110215	135	14.3857	-
chr2	220110205	220110215	div_pc__p2@GLB1L__chr2:220110111..220110180,-::	0	-	chr2	220110205	220110215	135	14.4545	-
chr2	220110205	220110215	div_pc__p2@GLB1L__chr2:220110111..220110180,-::	0	-	chr2	220110205	220110215	135	14.5319	-
chr2	220110205	220110215	div_pc__p2@GLB1L__chr2:220110111..220110180,-::	0	-	chr2	220110205	220110215	135	14.6383	-
chr2	220110205	220110216	div_pc__p1@STK16__chr2:220110186..220110262,+::	0	+	chr2	220110205	220110216	135	14.6721	-
chr2	220110205	220110216	div_pc__p2@GLB1L__chr2:220110111..220110180,-::	0	-	chr2	220110205	220110216	135	14.6721	-
chr2	220110207	220110226	div_pc__p1@STK16__chr2:220110186..220110262,+::	0	+	chr2	220110207	220110226	58	9.47541	+
chr2	220110207	220110226	div_pc__p2@GLB1L__chr2:220110111..220110180,-::	0	-	chr2	220110207	220110226	58	9.47541	+
chr2	220110231	220110243	div_pc__p1@STK16__chr2:220110186..220110262,+::	0	+	chr2	220110231	220110243	114	4.01724	+
chr2	220110231	220110243	div_pc__p2@GLB1L__chr2:220110111..220110180,-::	0	-	chr2	220110231	220110243	114	4.01724	+
chr2	220110242	220110246	div_pc__p2@GLB1L__chr2:220110111..220110180,-::	0	-	chr2	220110242	220110257	12	10.6346	+
chr2	220110242	220110254	div_pc__p1@STK16__chr2:220110186..220110262,+::	0	+	chr2	220110242	220110257	12	10.6346	+
chr22	20116876	20116887	protein_coding__NA__chr22:20116954..20116988,+::	0	+	chr22	20116874	20116887	46	9.93939	-
chr22	20116921	20116940	protein_coding__NA__chr22:20116954..20116988,+::	0	+	chr22	20116921	20116940	58	14.9508	-
chr22	20116925	20116939	protein_coding__NA__chr22:20116954..20116988,+::	0	+	chr22	20116925	20116939	48	7.21277	+
chr22	20116970	20116985	protein_coding__NA__chr22:20116954..20116988,+::	0	+	chr22	20116970	20116985	206	13.449	+
chr22	20116971	20116982	protein_coding__NA__chr22:20116954..20116988,+::	0	+	chr22	20116971	20116982	205	11.8966	+
chr22	20116973	20116981	protein_coding__NA__chr22:20116954..20116988,+::	0	+	chr22	20116973	20116981	205	9.59091	-
chr22	20116973	20116981	protein_coding__NA__chr22:20116954..20116988,+::	0	+	chr22	20116973	20116981	206	11.6452	-
chr22	20116973	20116984	protein_coding__NA__chr22:20116954..20116988,+::	0	+	chr22	20116973	20116984	206	10.9808	-
chr22	20116973	20116984	protein_coding__NA__chr22:20116954..20116988,+::	0	+	chr22	20116973	20116984	206	11.22	-
chr22	20116974	20116986	protein_coding__NA__chr22:20116954..20116988,+::	0	+	chr22	20116974	20116986	206	14.21	+
chr22	20116979	20116991	protein_coding__NA__chr22:20116954..20116988,+::	0	+	chr22	20116979	20116994	48	7.18571	-
chr22	20116980	20116991	protein_coding__NA__chr22:20116954..20116988,+::	0	+	chr22	20116980	20116994	48	5.78723	-
chr22	20138580	20138593	protein_coding__p1@LOC388849__chr22:20138573..20138582,-::	0	-	chr22	20138580	20138593	46	13.697	-
chr22	20138580	20138593	protein_coding__p1@LOC388849__chr22:20138573..20138582,-::	0	-	chr22	20138580	20138593	46	4.10204	+
chr22	20138585	20138597	protein_coding__p1@LOC388849__chr22:20138573..20138582,-::	0	-	chr22	20138585	20138597	59	12.7959	-
chr22	20138585	20138599	protein_coding__p1@LOC388849__chr22:20138573..20138582,-::	0	-	chr22	20138585	20138599	123	10.3793	+
chr22	20138586	20138597	protein_coding__p1@LOC388849__chr22:20138573..20138582,-::	0	-	chr22	20138586	20138597	55	15.2	+
chr22	20138594	20138604	protein_coding__p1@LOC388849__chr22:20138573..20138582,-::	0	-	chr22	20138594	20138604	77	10.5082	+
chr22	20138602	20138610	protein_coding__p1@LOC388849__chr22:20138573..20138582,-::	0	-	chr22	20138602	20138610	165	12.8852	-
chr22	20138606	20138620	protein_coding__p1@LOC388849__chr22:20138573..20138582,-::	0	-	chr22	20138606	20138620	56	12.5152	-
chr22	20138613	20138629	protein_coding__p1@LOC388849__chr22:20138573..20138582,-::	0	-	chr22	20138613	20138629	2	4.14754	+
chr22	20138626	20138643	protein_coding__p1@LOC388849__chr22:20138573..20138582,-::	0	-	chr22	20138626	20138643	11	-0.575758	+
chr22	20138631	20138639	protein_coding__p1@LOC388849__chr22:20138573..20138582,-::	0	-	chr22	20138631	20138639	165	12.6066	-
chr22	20138631	20138640	protein_coding__p1@LOC388849__chr22:20138573..20138582,-::	0	-	chr22	20138631	20138640	166	11.8202	-
chr22	20138636	20138653	protein_coding__p1@LOC388849__chr22:20138573..20138582,-::	0	-	chr22	20138636	20138653	35	9.27273	+
chr22	20138638	20138649	protein_coding__p1@LOC388849__chr22:20138573..20138582,-::	0	-	chr22	20138638	20138649	34	13.0303	+
chr22	20138638	20138652	protein_coding__p1@LOC388849__chr22:20138573..20138582,-::	0	-	chr22	20138638	20138652	35	11.2414	+
chr22	20138638	20138653	protein_coding__p1@LOC388849__chr22:20138573..20138582,-::	0	-	chr22	20138638	20138653	35	8.67213	+
chr22	20138639	20138649	protein_coding__p1@LOC388849__chr22:20138573..20138582,-::	0	-	chr22	20138639	20138649	34	15.3061	+
chr22	20138639	20138649	protein_coding__p1@LOC388849__chr22:20138573..20138582,-::	0	-	chr22	20138639	20138649	35	13.6122	-
chr22	20138639	20138650	protein_coding__p1@LOC388849__chr22:20138573..20138582,-::	0	-	chr22	20138639	20138650	35	13.4065	+
chr22	20138639	20138650	protein_coding__p1@LOC388849__chr22:20138573..20138582,-::	0	-	chr22	20138639	20138650	35	14.2414	+
chr22	20138639	20138650	protein_coding__p1@LOC388849__chr22:20138573..20138582,-::	0	-	chr22	20138639	20138650	37	15.2308	+
chr22	20138639	20138651	protein_coding__p1@LOC388849__chr22:20138573..20138582,-::	0	-	chr22	20138639	20138651	35	14.5	+
chr22	20138640	20138650	protein_coding__p1@LOC388849__chr22:20138573..20138582,-::	0	-	chr22	20138640	20138650	50	11.8349	+
chr22	20138641	20138652	protein_coding__p1@LOC388849__chr22:20138573..20138582,-::	0	-	chr22	20138641	20138652	64	11.8276	-
chr22	20138644	20138652	protein_coding__p1@LOC388849__chr22:20138573..20138582,-::	0	-	chr22	20138644	20138652	92	10.7115	-
chr22	20138644	20138653	protein_coding__p1@LOC388849__chr22:20138573..20138582,-::	0	-	chr22	20138644	20138653	100	11.5455	+
chr22	20138645	20138655	protein_coding__p1@LOC388849__chr22:20138573..20138582,-::	0	-	chr22	20138645	20138655	104	12.0577	+
chr22	20138645	20138655	protein_coding__p1@LOC388849__chr22:20138573..20138582,-::	0	-	chr22	20138645	20138655	104	12.4082	+
chr22	20138645	20138655	protein_coding__p1@LOC388849__chr22:20138573..20138582,-::	0	-	chr22	20138645	20138655	104	12.8276	+
chr2	220142873	220142885	protein_coding__p22@TUBA4A__chr2:220142900..220142916,-::	0	-	chr2	220142873	220142885	60	13.3333	+
chr2	220142882	220142893	protein_coding__p22@TUBA4A__chr2:220142900..220142916,-::	0	-	chr2	220142882	220142893	68	11.6909	-
chr2	220142888	220142906	protein_coding__p22@TUBA4A__chr2:220142900..220142916,-::	0	-	chr2	220142888	220142906	184	9.28049	+
chr2	220142923	220142934	protein_coding__p22@TUBA4A__chr2:220142900..220142916,-::	0	-	chr2	220142923	220142934	55	10.8909	+
chr2	220142961	220142976	protein_coding__p22@TUBA4A__chr2:220142900..220142916,-::	0	-	chr2	220142961	220142976	184	14.9808	+
chr2	220142963	220142976	protein_coding__p22@TUBA4A__chr2:220142900..220142916,-::	0	-	chr2	220142963	220142976	200	11.9355	+
chr2	220142964	220142982	protein_coding__p22@TUBA4A__chr2:220142900..220142916,-::	0	-	chr2	220142964	220142982	184	12.6707	-
chr2	220142977	220142986	protein_coding__p22@TUBA4A__chr2:220142900..220142916,-::	0	-	chr2	220142977	220142986	26	11.0577	+
chr22	20143120	20143134	Enhancer__chr22:20142939-20143182	0	+	chr22	20143120	20143134	6	8.80303	-
chr22	20143126	20143136	Enhancer__chr22:20142939-20143182	0	+	chr22	20143126	20143136	14	10.4694	-
chr22	20143126	20143137	Enhancer__chr22:20142939-20143182	0	+	chr22	20143126	20143137	14	6.45455	-
chr22	20143127	20143141	Enhancer__chr22:20142939-20143182	0	+	chr22	20143127	20143141	52	4.59184	-
chr22	20143131	20143148	Enhancer__chr22:20142939-20143182	0	+	chr22	20143131	20143148	35	3.63636	+
chr22	20143134	20143145	Enhancer__chr22:20142939-20143182	0	+	chr22	20143134	20143145	35	11.1707	+
chr22	20143134	20143145	Enhancer__chr22:20142939-20143182	0	+	chr22	20143134	20143145	35	11.6034	+
chr22	20143134	20143145	Enhancer__chr22:20142939-20143182	0	+	chr22	20143134	20143145	37	16.1154	+
chr22	20143134	20143148	Enhancer__chr22:20142939-20143182	0	+	chr22	20143134	20143148	38	15.0577	+
chr22	20143134	20143149	Enhancer__chr22:20142939-20143182	0	+	chr22	20143134	20143149	37	15.2069	+
chr22	20143137	20143151	Enhancer__chr22:20142939-20143182	0	+	chr22	20143137	20143151	38	9.96154	+
chr22	20143164	20143185	Enhancer__chr22:20142939-20143182	0	+	chr22	20143164	20143185	130	20.2857	+
chr22	20143166	20143176	Enhancer__chr22:20142939-20143182	0	+	chr22	20143166	20143176	163	12.1207	-
chr22	20143166	20143176	Enhancer__chr22:20142939-20143182	0	+	chr22	20143166	20143176	163	12.7286	-
chr2	220144007	220144016	protein_coding__p1@DNAJB2__chr2:220144052..220144128,+::	0	+	chr2	220144005	220144016	34	11.2273	+
chr2	220144007	220144016	protein_coding__p1@DNAJB2__chr2:220144052..220144128,+::	0	+	chr2	220144006	220144016	34	13.102	+
chr2	220144007	220144019	protein_coding__p1@DNAJB2__chr2:220144052..220144128,+::	0	+	chr2	220144005	220144019	35	11.1207	+
chr2	220144007	220144020	protein_coding__p1@DNAJB2__chr2:220144052..220144128,+::	0	+	chr2	220144003	220144020	35	9.96364	+
chr2	220144007	220144020	protein_coding__p1@DNAJB2__chr2:220144052..220144128,+::	0	+	chr2	220144005	220144020	35	8.08197	+
chr2	220144007	220144021	protein_coding__p1@DNAJB2__chr2:220144052..220144128,+::	0	+	chr2	220144006	220144021	37	14.569	+
chr2	220144023	220144042	protein_coding__p1@DNAJB2__chr2:220144052..220144128,+::	0	+	chr2	220144023	220144042	58	10.8689	-
chr2	220144029	220144043	protein_coding__p1@DNAJB2__chr2:220144052..220144128,+::	0	+	chr2	220144029	220144043	52	10.8265	-
chr2	220144038	220144049	protein_coding__p1@DNAJB2__chr2:220144052..220144128,+::	0	+	chr2	220144038	220144049	34	11.1818	+
chr2	220144039	220144049	protein_coding__p1@DNAJB2__chr2:220144052..220144128,+::	0	+	chr2	220144039	220144049	34	14.7755	+
chr2	220144039	220144049	protein_coding__p1@DNAJB2__chr2:220144052..220144128,+::	0	+	chr2	220144039	220144049	35	12.7041	-
chr2	220144039	220144050	protein_coding__p1@DNAJB2__chr2:220144052..220144128,+::	0	+	chr2	220144039	220144050	35	14.3659	+
chr2	220144039	220144050	protein_coding__p1@DNAJB2__chr2:220144052..220144128,+::	0	+	chr2	220144039	220144050	35	14.6724	+
chr2	220144039	220144050	protein_coding__p1@DNAJB2__chr2:220144052..220144128,+::	0	+	chr2	220144039	220144050	37	15.8462	+
chr2	220144039	220144051	protein_coding__p1@DNAJB2__chr2:220144052..220144128,+::	0	+	chr2	220144039	220144051	35	12.4079	+
chr2	220144039	220144054	protein_coding__p1@DNAJB2__chr2:220144052..220144128,+::	0	+	chr2	220144039	220144054	37	14.6207	+
chr2	220144040	220144055	protein_coding__p1@DNAJB2__chr2:220144052..220144128,+::	0	+	chr2	220144040	220144055	32	6.68966	+
chr2	220144041	220144052	protein_coding__p1@DNAJB2__chr2:220144052..220144128,+::	0	+	chr2	220144041	220144052	35	13.2033	+
chr2	220144041	220144052	protein_coding__p1@DNAJB2__chr2:220144052..220144128,+::	0	+	chr2	220144041	220144052	35	14.4655	+
chr2	220144041	220144053	protein_coding__p1@DNAJB2__chr2:220144052..220144128,+::	0	+	chr2	220144041	220144053	35	13.9474	+
chr2	220144042	220144052	protein_coding__p1@DNAJB2__chr2:220144052..220144128,+::	0	+	chr2	220144042	220144052	50	12.3853	+
chr2	220144043	220144058	protein_coding__p1@DNAJB2__chr2:220144052..220144128,+::	0	+	chr2	220144043	220144058	48	7.55714	+
chr2	220144044	220144054	protein_coding__p1@DNAJB2__chr2:220144052..220144128,+::	0	+	chr2	220144044	220144054	50	13.5596	+
chr2	220144045	220144059	protein_coding__p1@DNAJB2__chr2:220144052..220144128,+::	0	+	chr2	220144045	220144059	57	9.44262	+
chr2	220144045	220144060	protein_coding__p1@DNAJB2__chr2:220144052..220144128,+::	0	+	chr2	220144045	220144060	53	8.02247	+
chr2	220144046	220144058	protein_coding__p1@DNAJB2__chr2:220144052..220144128,+::	0	+	chr2	220144046	220144058	55	12.4	+
chr2	220144046	220144058	protein_coding__p1@DNAJB2__chr2:220144052..220144128,+::	0	+	chr2	220144046	220144058	55	12.6429	+
chr2	220144046	220144060	protein_coding__p1@DNAJB2__chr2:220144052..220144128,+::	0	+	chr2	220144046	220144060	57	11.4262	+
chr2	220144083	220144096	protein_coding__p1@DNAJB2__chr2:220144052..220144128,+::	0	+	chr2	220144083	220144096	126	10.7439	+
chr2	220144098	220144113	protein_coding__p1@DNAJB2__chr2:220144052..220144128,+::	0	+	chr2	220144098	220144113	32	5.13793	+
chr2	220144118	220144122	protein_coding__p1@DNAJB2__chr2:220144052..220144128,+::	0	+	chr2	220144118	220144131	103	12.9184	-
chr2	220144120	220144122	protein_coding__p1@DNAJB2__chr2:220144052..220144128,+::	0	+	chr2	220144120	220144133	103	11.1286	-
chr2	220144121	220144122	protein_coding__p1@DNAJB2__chr2:220144052..220144128,+::	0	+	chr2	220144121	220144131	103	11.4483	-
chr2	220144121	220144122	protein_coding__p1@DNAJB2__chr2:220144052..220144128,+::	0	+	chr2	220144121	220144132	103	12.9184	+
chr2	220144121	220144122	protein_coding__p1@DNAJB2__chr2:220144052..220144128,+::	0	+	chr2	220144121	220144132	103	13.3469	+
chr2	220163611	220163626	antisense__NA__chr2:220163679..220163700,+	0	+	chr2	220163611	220163626	48	10.2545	-
chr2	220163611	220163626	antisense__NA__chr2:220163679..220163700,+	0	+	chr2	220163611	220163626	48	9.2	-
chr2	220163617	220163628	antisense__NA__chr2:220163679..220163700,+	0	+	chr2	220163617	220163628	37	15.3654	-
chr2	220163618	220163628	antisense__NA__chr2:220163679..220163700,+	0	+	chr2	220163618	220163628	34	16.102	-
chr2	220163618	220163628	antisense__NA__chr2:220163679..220163700,+	0	+	chr2	220163618	220163628	35	13.102	+
chr2	220163643	220163654	antisense__NA__chr2:220163679..220163700,+	0	+	chr2	220163643	220163654	55	11.3091	+
chr2	220163643	220163655	antisense__NA__chr2:220163679..220163700,+	0	+	chr2	220163643	220163655	55	11.2143	+
chr2	220163643	220163655	antisense__NA__chr2:220163679..220163700,+	0	+	chr2	220163643	220163655	55	11.3818	+
chr2	220163647	220163664	antisense__NA__chr2:220163679..220163700,+	0	+	chr2	220163647	220163664	23	4.07273	-
chr2	220163667	220163677	antisense__NA__chr2:220163679..220163700,+	0	+	chr2	220163667	220163677	114	10.9655	-
chr2	220163668	220163681	antisense__NA__chr2:220163679..220163700,+	0	+	chr2	220163668	220163681	115	10.4286	-
chr2	220163700	220163711	antisense__NA__chr2:220163679..220163700,+	0	+	chr2	220163700	220163711	55	11.0182	+
chr2	220174338	220174352	protein_coding__NA__chr2:220174370..220174386,-::	0	-	chr2	220174338	220174352	52	15.4184	-
chr2	220174345	220174357	protein_coding__NA__chr2:220174370..220174386,-::	0	-	chr2	220174345	220174357	59	9.9898	-
chr2	220174353	220174367	protein_coding__NA__chr2:220174370..220174386,-::	0	-	chr2	220174353	220174367	52	12.0102	-
chr2	220174384	220174395	protein_coding__NA__chr2:220174370..220174386,-::	0	-	chr2	220174384	220174395	63	12.5172	-
chr2	220174386	220174396	protein_coding__NA__chr2:220174370..220174386,-::	0	-	chr2	220174386	220174396	34	15.1633	+
chr2	220174390	220174401	protein_coding__NA__chr2:220174370..220174386,-::	0	-	chr2	220174390	220174401	55	12.4727	+
chr2	220174390	220174402	protein_coding__NA__chr2:220174370..220174386,-::	0	-	chr2	220174390	220174402	55	11.7041	+
chr2	220174390	220174402	protein_coding__NA__chr2:220174370..220174386,-::	0	-	chr2	220174390	220174402	55	12.4	-
chr2	220174401	220174419	protein_coding__NA__chr2:220174370..220174386,-::	0	-	chr2	220174401	220174419	5	-11.0909	+
chr2	220174417	220174433	protein_coding__NA__chr2:220174370..220174386,-::	0	-	chr2	220174417	220174433	51	-2.61538	-
chr2	220174418	220174426	protein_coding__NA__chr2:220174370..220174386,-::	0	-	chr2	220174418	220174426	201	10.7788	-
chr2	220174418	220174432	protein_coding__NA__chr2:220174370..220174386,-::	0	-	chr2	220174418	220174432	49	8.31148	-
chr22	20192530	20192541	intergenic__NA__chr22:20192527..20192568,-::	0	-	chr22	20192530	20192541	135	10.1148	-
chr22	20192531	20192542	intergenic__NA__chr22:20192527..20192568,-::	0	-	chr22	20192531	20192542	135	11.7636	+
chr22	20192532	20192542	intergenic__NA__chr22:20192527..20192568,-::	0	-	chr22	20192532	20192542	135	10.383	-
chr22	20192532	20192542	intergenic__NA__chr22:20192527..20192568,-::	0	-	chr22	20192532	20192542	135	11.0714	-
chr22	20192532	20192542	intergenic__NA__chr22:20192527..20192568,-::	0	-	chr22	20192532	20192542	135	11.431	-
chr22	20192532	20192543	intergenic__NA__chr22:20192527..20192568,-::	0	-	chr22	20192532	20192543	135	11.0328	-
chr22	20192618	20192635	intergenic__NA__chr22:20192527..20192568,-::	0	-	chr22	20192618	20192635	201	10.4146	-
chr22	20192619	20192633	intergenic__NA__chr22:20192527..20192568,-::	0	-	chr22	20192619	20192633	196	16.9449	+
chr22	20192619	20192635	intergenic__NA__chr22:20192527..20192568,-::	0	-	chr22	20192619	20192635	196	14.8727	+
chr22	20192619	20192635	intergenic__NA__chr22:20192527..20192568,-::	0	-	chr22	20192619	20192635	196	16.0551	+
chr22	20192623	20192636	intergenic__NA__chr22:20192527..20192568,-::	0	-	chr22	20192623	20192636	196	13.0952	-
chr22	20192624	20192635	intergenic__NA__chr22:20192527..20192568,-::	0	-	chr22	20192624	20192635	196	13.1447	-
chr22	20193839	20193856	intergenic__p1@LOC150197__chr22:20193905..20193930,+::	0	+	chr22	20193839	20193856	35	8.18182	+
chr22	20193840	20193858	intergenic__p1@LOC150197__chr22:20193905..20193930,+::	0	+	chr22	20193840	20193858	36	11.6897	+
chr22	20193841	20193852	intergenic__p1@LOC150197__chr22:20193905..20193930,+::	0	+	chr22	20193841	20193852	34	14.9848	+
chr22	20193841	20193855	intergenic__p1@LOC150197__chr22:20193905..20193930,+::	0	+	chr22	20193841	20193855	35	14.0517	+
chr22	20193841	20193856	intergenic__p1@LOC150197__chr22:20193905..20193930,+::	0	+	chr22	20193841	20193856	35	21.2459	+
chr22	20193842	20193852	intergenic__p1@LOC150197__chr22:20193905..20193930,+::	0	+	chr22	20193842	20193852	35	14.1531	-
chr22	20193842	20193853	intergenic__p1@LOC150197__chr22:20193905..20193930,+::	0	+	chr22	20193842	20193853	35	12.0976	+
chr22	20193860	20193877	intergenic__p1@LOC150197__chr22:20193905..20193930,+::	0	+	chr22	20193860	20193877	75	6.7069	-
chr22	20193863	20193873	intergenic__p1@LOC150197__chr22:20193905..20193930,+::	0	+	chr22	20193863	20193873	135	11.5	-
chr22	20193863	20193873	intergenic__p1@LOC150197__chr22:20193905..20193930,+::	0	+	chr22	20193863	20193873	135	12.2	-
chr22	20193894	20193906	intergenic__p1@LOC150197__chr22:20193905..20193930,+::	0	+	chr22	20193894	20193906	41	12.7586	+
chr22	20193896	20193911	intergenic__p1@LOC150197__chr22:20193905..20193930,+::	0	+	chr22	20193896	20193911	35	8.22951	+
chr22	20193907	20193921	intergenic__p1@LOC150197__chr22:20193905..20193930,+::	0	+	chr22	20193907	20193921	145	11.2241	-
chr22	20193908	20193926	intergenic__p1@LOC150197__chr22:20193905..20193930,+::	0	+	chr22	20193908	20193926	185	13.0222	+
chr22	20193909	20193924	intergenic__p1@LOC150197__chr22:20193905..20193930,+::	0	+	chr22	20193909	20193924	185	13.2	+
chr22	20193912	20193924	intergenic__p1@LOC150197__chr22:20193905..20193930,+::	0	+	chr22	20193912	20193924	185	11.6742	-
chr22	20193913	20193924	intergenic__p1@LOC150197__chr22:20193905..20193930,+::	0	+	chr22	20193913	20193924	185	10.7115	-
chr22	20193931	20193942	intergenic__p1@LOC150197__chr22:20193905..20193930,+::	0	+	chr22	20193931	20193942	205	11.7931	-
chr22	20193931	20193944	intergenic__p1@LOC150197__chr22:20193905..20193930,+::	0	+	chr22	20193931	20193944	95	7.90164	+
chr22	20193931	20193946	intergenic__p1@LOC150197__chr22:20193905..20193930,+::	0	+	chr22	20193931	20193946	48	11.7636	-
chr22	20193931	20193946	intergenic__p1@LOC150197__chr22:20193905..20193930,+::	0	+	chr22	20193931	20193946	48	9.24286	-
chr22	20193932	20193946	intergenic__p1@LOC150197__chr22:20193905..20193930,+::	0	+	chr22	20193932	20193946	48	9.14894	-
chr2	220197433	220197444	protein_coding__p1@RESP18__chr2:220197453..220197472,-::	0	-	chr2	220197433	220197444	64	11	-
chr2	220197458	220197473	protein_coding__p1@RESP18__chr2:220197453..220197472,-::	0	-	chr2	220197458	220197473	159	11.2295	+
chr2	220197479	220197494	protein_coding__p1@RESP18__chr2:220197453..220197472,-::	0	-	chr2	220197479	220197494	184	10.1538	+
chr2	220197529	220197546	protein_coding__p1@RESP18__chr2:220197453..220197472,-::	0	-	chr2	220197529	220197550	130	16.6327	-
chr2	220197532	220197546	protein_coding__p1@RESP18__chr2:220197453..220197472,-::	0	-	chr2	220197532	220197546	52	11.5918	-
chr2	220197537	220197546	protein_coding__p1@RESP18__chr2:220197453..220197472,-::	0	-	chr2	220197537	220197552	32	9.10345	+
chr2	220197543	220197546	protein_coding__p1@RESP18__chr2:220197453..220197472,-::	0	-	chr2	220197543	220197554	34	10.2727	+
chr2	220197544	220197546	protein_coding__p1@RESP18__chr2:220197453..220197472,-::	0	-	chr2	220197544	220197554	34	14.1224	+
chr22	20199185	20199192	Enhancer__chr22:20199029-20199266	0	+	chr22	20199178	20199192	123	10	-
chr22	20199186	20199201	Enhancer__chr22:20199029-20199266	0	+	chr22	20199186	20199201	15	9.36207	-
chr22	20199212	20199226	Enhancer__chr22:20199029-20199266	0	+	chr22	20199212	20199226	49	3.34848	-
chr22	20199212	20199226	Enhancer__chr22:20199029-20199266	0	+	chr22	20199212	20199226	49	8.45902	-
chr22	20199251	20199265	Enhancer__chr22:20199029-20199266	0	+	chr22	20199251	20199265	57	15.2459	-
chr22	20199262	20199273	Enhancer__chr22:20199029-20199266	0	+	chr22	20199262	20199273	33	8.89655	+
chr22	20199262	20199274	Enhancer__chr22:20199029-20199266	0	+	chr22	20199262	20199274	41	10.1724	+
chr22	20199293	20199300	Enhancer__chr22:20199029-20199266	0	+	chr22	20199293	20199303	104	11.9615	-
chr22	20199293	20199300	Enhancer__chr22:20199029-20199266	0	+	chr22	20199293	20199303	104	12.4082	-
chr22	20199293	20199300	Enhancer__chr22:20199029-20199266	0	+	chr22	20199293	20199303	104	12.5574	-
chr22	20201620	20201625	Enhancer__chr22:20201514-20201701	0	+	chr22	20201615	20201625	103	11.9	+
chr22	20201620	20201633	Enhancer__chr22:20201514-20201701	0	+	chr22	20201619	20201633	84	14.5385	+
chr22	20201620	20201634	Enhancer__chr22:20201514-20201701	0	+	chr22	20201620	20201634	107	15.8485	+
chr22	20201620	20201634	Enhancer__chr22:20201514-20201701	0	+	chr22	20201620	20201634	84	14.7	+
chr22	20201622	20201631	Enhancer__chr22:20201514-20201701	0	+	chr22	20201622	20201631	106	12.3933	+
chr22	20201627	20201636	Enhancer__chr22:20201514-20201701	0	+	chr22	20201627	20201636	101	11.3023	+
chr22	20201627	20201637	Enhancer__chr22:20201514-20201701	0	+	chr22	20201627	20201637	104	10.5246	-
chr22	20201636	20201651	Enhancer__chr22:20201514-20201701	0	+	chr22	20201636	20201651	35	9.91803	-
chr22	20201636	20201653	Enhancer__chr22:20201514-20201701	0	+	chr22	20201636	20201653	35	2.76364	-
chr22	20201637	20201647	Enhancer__chr22:20201514-20201701	0	+	chr22	20201637	20201647	50	10.3486	-
chr22	20201637	20201651	Enhancer__chr22:20201514-20201701	0	+	chr22	20201637	20201651	35	8.74138	-
chr22	20201638	20201650	Enhancer__chr22:20201514-20201701	0	+	chr22	20201638	20201650	35	13.1053	-
chr22	20201639	20201650	Enhancer__chr22:20201514-20201701	0	+	chr22	20201639	20201650	35	15.6667	-
chr22	20201639	20201650	Enhancer__chr22:20201514-20201701	0	+	chr22	20201639	20201650	35	15.7069	-
chr22	20201640	20201650	Enhancer__chr22:20201514-20201701	0	+	chr22	20201640	20201650	34	13.0408	-
chr22	20201640	20201650	Enhancer__chr22:20201514-20201701	0	+	chr22	20201640	20201650	35	12.3265	+
chr22	20201640	20201651	Enhancer__chr22:20201514-20201701	0	+	chr22	20201640	20201651	34	12.6667	-
chr22	20201654	20201675	Enhancer__chr22:20201514-20201701	0	+	chr22	20201654	20201675	31	5.13265	-
chr22	20201669	20201679	Enhancer__chr22:20201514-20201701	0	+	chr22	20201669	20201679	201	10.12	-
chr22	20201669	20201679	Enhancer__chr22:20201514-20201701	0	+	chr22	20201669	20201679	201	10.6604	+
chr22	20201669	20201679	Enhancer__chr22:20201514-20201701	0	+	chr22	20201669	20201679	201	10.8644	-
chr22	20201669	20201679	Enhancer__chr22:20201514-20201701	0	+	chr22	20201669	20201679	201	11.6716	-
chr22	20201669	20201679	Enhancer__chr22:20201514-20201701	0	+	chr22	20201669	20201679	201	12.2766	-
chr22	20201670	20201678	Enhancer__chr22:20201514-20201701	0	+	chr22	20201670	20201678	201	10.7	-
chr22	20201670	20201678	Enhancer__chr22:20201514-20201701	0	+	chr22	20201670	20201678	201	10.717	-
chr22	20201670	20201678	Enhancer__chr22:20201514-20201701	0	+	chr22	20201670	20201678	201	10.8929	-
chr22	20201670	20201678	Enhancer__chr22:20201514-20201701	0	+	chr22	20201670	20201678	201	10.9322	-
chr22	20201670	20201678	Enhancer__chr22:20201514-20201701	0	+	chr22	20201670	20201678	201	11	-
chr22	20201670	20201678	Enhancer__chr22:20201514-20201701	0	+	chr22	20201670	20201678	201	11.0909	-
chr22	20201670	20201678	Enhancer__chr22:20201514-20201701	0	+	chr22	20201670	20201678	201	11.5094	-
chr22	20201670	20201679	Enhancer__chr22:20201514-20201701	0	+	chr22	20201670	20201679	201	11.7447	-
chr22	20201671	20201679	Enhancer__chr22:20201514-20201701	0	+	chr22	20201671	20201679	201	11.3478	+
chr22	20201676	20201684	Enhancer__chr22:20201514-20201701	0	+	chr22	20201676	20201684	99	11.4231	-
chr22	20201676	20201684	Enhancer__chr22:20201514-20201701	0	+	chr22	20201676	20201684	99	11.8033	-
chr22	20201699	20201711	Enhancer__chr22:20201514-20201701	0	+	chr22	20201699	20201711	55	10.6727	+
chr22	20201699	20201711	Enhancer__chr22:20201514-20201701	0	+	chr22	20201699	20201711	55	10.8776	-
chr22	20201700	20201711	Enhancer__chr22:20201514-20201701	0	+	chr22	20201700	20201711	55	14.7273	-
chr22	20201715	20201730	Enhancer__chr22:20201514-20201701	0	+	chr22	20201715	20201730	53	5.34831	-
chr22	20201719	20201733	Enhancer__chr22:20201514-20201701	0	+	chr22	20201719	20201733	49	15.2951	-
chr22	20201719	20201733	Enhancer__chr22:20201514-20201701	0	+	chr22	20201719	20201733	49	9.86364	-
chr22	20201723	20201733	Enhancer__chr22:20201514-20201701	0	+	chr22	20201723	20201733	50	10.2294	-
chr22	20207443	20207447	Enhancer__chr22:20207380-20207531	0	+	chr22	20207436	20207447	35	10.7069	+
chr22	20207443	20207448	Enhancer__chr22:20207380-20207531	0	+	chr22	20207436	20207448	35	10.3421	+
chr22	20207443	20207450	Enhancer__chr22:20207380-20207531	0	+	chr22	20207433	20207450	35	3.34545	+
chr22	20207443	20207458	Enhancer__chr22:20207380-20207531	0	+	chr22	20207443	20207458	184	10.7885	+
chr22	20207450	20207460	Enhancer__chr22:20207380-20207531	0	+	chr22	20207450	20207460	187	12.8902	+
chr22	20207460	20207479	Enhancer__chr22:20207380-20207531	0	+	chr22	20207460	20207479	58	8.70492	+
chr22	20207475	20207493	Enhancer__chr22:20207380-20207531	0	+	chr22	20207475	20207493	184	11.1585	+
chr22	20207481	20207496	Enhancer__chr22:20207380-20207531	0	+	chr22	20207481	20207496	184	15.3846	-
chr22	20207504	20207523	Enhancer__chr22:20207380-20207531	0	+	chr22	20207504	20207523	58	9.04918	-
chr2	220215546	220215554	Enhancer__chr2:220215460-220215932	0	+	chr2	220215540	220215554	134	12.2817	+
chr2	220215581	220215592	Enhancer__chr2:220215460-220215932	0	+	chr2	220215581	220215592	188	12.9828	-
chr2	220215581	220215593	Enhancer__chr2:220215460-220215932	0	+	chr2	220215581	220215593	39	11.1774	-
chr2	220215582	220215594	Enhancer__chr2:220215460-220215932	0	+	chr2	220215582	220215594	40	10.9857	-
chr2	220215588	220215605	Enhancer__chr2:220215460-220215932	0	+	chr2	220215588	220215605	35	10.0727	+
chr2	220215589	220215607	Enhancer__chr2:220215460-220215932	0	+	chr2	220215589	220215607	36	8.82759	+
chr2	220215590	220215601	Enhancer__chr2:220215460-220215932	0	+	chr2	220215590	220215601	34	10.4697	+
chr2	220215590	220215604	Enhancer__chr2:220215460-220215932	0	+	chr2	220215590	220215604	35	12	+
chr2	220215590	220215605	Enhancer__chr2:220215460-220215932	0	+	chr2	220215590	220215605	35	9.4918	+
chr2	220215591	220215601	Enhancer__chr2:220215460-220215932	0	+	chr2	220215591	220215601	34	14.3673	+
chr2	220215591	220215601	Enhancer__chr2:220215460-220215932	0	+	chr2	220215591	220215601	35	12.7245	-
chr2	220215591	220215602	Enhancer__chr2:220215460-220215932	0	+	chr2	220215591	220215602	35	13.4472	+
chr2	220215591	220215602	Enhancer__chr2:220215460-220215932	0	+	chr2	220215591	220215602	35	14.569	+
chr2	220215591	220215603	Enhancer__chr2:220215460-220215932	0	+	chr2	220215591	220215603	35	13.9079	+
chr2	220215596	220215606	Enhancer__chr2:220215460-220215932	0	+	chr2	220215596	220215606	34	13.551	+
chr2	220215596	220215607	Enhancer__chr2:220215460-220215932	0	+	chr2	220215596	220215607	37	14.0385	+
chr2	220215596	220215610	Enhancer__chr2:220215460-220215932	0	+	chr2	220215596	220215610	38	12.75	+
chr2	220215596	220215611	Enhancer__chr2:220215460-220215932	0	+	chr2	220215596	220215611	37	15.1034	+
chr2	220215597	220215618	Enhancer__chr2:220215460-220215932	0	+	chr2	220215597	220215618	130	17.8776	-
chr2	220215598	220215609	Enhancer__chr2:220215460-220215932	0	+	chr2	220215598	220215609	64	12.8621	-
chr2	220215598	220215619	Enhancer__chr2:220215460-220215932	0	+	chr2	220215598	220215619	130	22.5306	-
chr2	220215600	220215615	Enhancer__chr2:220215460-220215932	0	+	chr2	220215600	220215615	10	8.54286	-
chr2	220215601	220215616	Enhancer__chr2:220215460-220215932	0	+	chr2	220215601	220215616	144	11.8	-
chr2	220215602	220215616	Enhancer__chr2:220215460-220215932	0	+	chr2	220215602	220215616	38	9.42308	+
chr2	220215607	220215621	Enhancer__chr2:220215460-220215932	0	+	chr2	220215607	220215621	52	9.22449	-
chr2	220215608	220215622	Enhancer__chr2:220215460-220215932	0	+	chr2	220215608	220215622	38	14.2885	+
chr22	20226664	20226675	Enhancer__chr22:20226620-20226831	0	+	chr22	20226664	20226675	35	10.8374	+
chr22	20226664	20226676	Enhancer__chr22:20226620-20226831	0	+	chr22	20226664	20226676	35	11.1184	+
chr22	20226666	20226683	Enhancer__chr22:20226620-20226831	0	+	chr22	20226666	20226683	35	18.1455	+
chr22	20226668	20226679	Enhancer__chr22:20226620-20226831	0	+	chr22	20226668	20226679	34	13.6515	+
chr22	20226668	20226682	Enhancer__chr22:20226620-20226831	0	+	chr22	20226668	20226682	35	15.5517	+
chr22	20226668	20226683	Enhancer__chr22:20226620-20226831	0	+	chr22	20226668	20226683	35	9.96721	+
chr22	20226669	20226679	Enhancer__chr22:20226620-20226831	0	+	chr22	20226669	20226679	34	16.2041	+
chr22	20226669	20226679	Enhancer__chr22:20226620-20226831	0	+	chr22	20226669	20226679	35	16.6939	-
chr22	20226669	20226680	Enhancer__chr22:20226620-20226831	0	+	chr22	20226669	20226680	35	15.6341	+
chr22	20226669	20226680	Enhancer__chr22:20226620-20226831	0	+	chr22	20226669	20226680	35	16.5345	+
chr22	20226669	20226680	Enhancer__chr22:20226620-20226831	0	+	chr22	20226669	20226680	37	16.2692	+
chr22	20226669	20226681	Enhancer__chr22:20226620-20226831	0	+	chr22	20226669	20226681	35	17.25	+
chr22	20226669	20226683	Enhancer__chr22:20226620-20226831	0	+	chr22	20226669	20226683	38	19.0577	+
chr22	20226669	20226684	Enhancer__chr22:20226620-20226831	0	+	chr22	20226669	20226684	37	18.931	+
chr22	20226670	20226680	Enhancer__chr22:20226620-20226831	0	+	chr22	20226670	20226680	50	10.6606	+
chr22	20226670	20226685	Enhancer__chr22:20226620-20226831	0	+	chr22	20226670	20226685	32	8.43103	+
chr22	20226670	20226686	Enhancer__chr22:20226620-20226831	0	+	chr22	20226670	20226686	32	9.74545	+
chr22	20226672	20226683	Enhancer__chr22:20226620-20226831	0	+	chr22	20226672	20226683	33	11.7069	+
chr22	20226710	20226723	Enhancer__chr22:20226620-20226831	0	+	chr22	20226710	20226723	178	10.3469	-
chr22	20226729	20226742	Enhancer__chr22:20226620-20226831	0	+	chr22	20226729	20226742	196	11.127	+
chr22	20226747	20226753	Enhancer__chr22:20226620-20226831	0	+	chr22	20226747	20226761	117	5.79268	+
chr2	220253211	220253216	antisense__NA__chr2:220253265..220253296,+	0	+	chr2	220253197	220253216	58	7.83607	-
chr2	220253211	220253223	antisense__NA__chr2:220253265..220253296,+	0	+	chr2	220253209	220253223	56	17.197	-
chr2	220253211	220253225	antisense__NA__chr2:220253265..220253296,+	0	+	chr2	220253211	220253225	35	9.01724	+
chr2	220253211	220253226	antisense__NA__chr2:220253265..220253296,+	0	+	chr2	220253209	220253226	35	5.69091	+
chr2	220253213	220253228	antisense__NA__chr2:220253265..220253296,+	0	+	chr2	220253213	220253228	32	5.7069	+
chr2	220253214	220253225	antisense__NA__chr2:220253265..220253296,+	0	+	chr2	220253214	220253225	61	12.8364	-
chr2	220253215	220253229	antisense__NA__chr2:220253265..220253296,+	0	+	chr2	220253215	220253229	38	13.3269	+
chr2	220253218	220253232	antisense__NA__chr2:220253265..220253296,+	0	+	chr2	220253218	220253232	38	15.4808	+
chr2	220253218	220253233	antisense__NA__chr2:220253265..220253296,+	0	+	chr2	220253218	220253233	37	15.069	+
chr2	220253222	220253233	antisense__NA__chr2:220253265..220253296,+	0	+	chr2	220253222	220253233	55	14	+
chr2	220253229	220253244	antisense__NA__chr2:220253265..220253296,+	0	+	chr2	220253229	220253244	37	15.0517	+
chr2	220253241	220253255	antisense__NA__chr2:220253265..220253296,+	0	+	chr2	220253241	220253255	38	12.6154	+
chr2	220253242	220253257	antisense__NA__chr2:220253265..220253296,+	0	+	chr2	220253242	220253257	32	5.37931	+
chr2	220253247	220253262	antisense__NA__chr2:220253265..220253296,+	0	+	chr2	220253247	220253262	48	10.1636	-
chr2	220253248	220253262	antisense__NA__chr2:220253265..220253296,+	0	+	chr2	220253248	220253262	48	6.17021	-
chr2	220253248	220253262	antisense__NA__chr2:220253265..220253296,+	0	+	chr2	220253248	220253262	49	9.2459	-
chr2	220253249	220253264	antisense__NA__chr2:220253265..220253296,+	0	+	chr2	220253249	220253264	32	5.58621	-
chr2	220253267	220253281	antisense__NA__chr2:220253265..220253296,+	0	+	chr2	220253267	220253281	56	14.7576	-
chr2	220253267	220253284	antisense__NA__chr2:220253265..220253296,+	0	+	chr2	220253267	220253284	35	7.76364	+
chr2	220253269	220253280	antisense__NA__chr2:220253265..220253296,+	0	+	chr2	220253269	220253280	34	14.6515	+
chr2	220253269	220253284	antisense__NA__chr2:220253265..220253296,+	0	+	chr2	220253269	220253284	35	14.1639	+
chr2	220253270	220253280	antisense__NA__chr2:220253265..220253296,+	0	+	chr2	220253270	220253280	34	16.2857	+
chr2	220253270	220253280	antisense__NA__chr2:220253265..220253296,+	0	+	chr2	220253270	220253280	35	16.4286	-
chr2	220253270	220253285	antisense__NA__chr2:220253265..220253296,+	0	+	chr2	220253270	220253285	37	15.1034	+
chr2	220253283	220253297	antisense__NA__chr2:220253265..220253296,+	0	+	chr2	220253283	220253297	52	12.3367	-
chr2	220253286	220253300	antisense__NA__chr2:220253265..220253296,+	0	+	chr2	220253286	220253300	38	13.5962	+
chr2	220253289	220253300	antisense__NA__chr2:220253265..220253296,+	0	+	chr2	220253289	220253300	33	10.069	+
chr2	220253297	220253307	antisense__NA__chr2:220253265..220253296,+	0	+	chr2	220253297	220253307	108	10.0806	-
chr2	220253303	220253314	antisense__NA__chr2:220253265..220253296,+	0	+	chr2	220253303	220253314	44	10.3061	-
chr2	220253320	220253326	antisense__NA__chr2:220253265..220253296,+	0	+	chr2	220253320	220253339	58	11.1475	-
chr22	20259224	20259242	protein_coding__NA__chr22:20259172..20259187,-::	0	-	chr22	20259224	20259242	5	-10.5758	+
chr22	20259229	20259239	protein_coding__NA__chr22:20259172..20259187,-::	0	-	chr22	20259229	20259239	13	12.3708	+
chr22	20259229	20259240	protein_coding__NA__chr22:20259172..20259187,-::	0	-	chr22	20259229	20259240	14	11.4545	+
chr22	20259230	20259240	protein_coding__NA__chr22:20259172..20259187,-::	0	-	chr22	20259230	20259240	14	13.3061	+
chr22	20259230	20259241	protein_coding__NA__chr22:20259172..20259187,-::	0	-	chr22	20259230	20259241	14	10.2586	+
chr22	20259230	20259243	protein_coding__NA__chr22:20259172..20259187,-::	0	-	chr22	20259230	20259243	13	12.1633	+
chr22	20259233	20259247	protein_coding__NA__chr22:20259172..20259187,-::	0	-	chr22	20259233	20259247	107	9.68182	-
chr22	20259234	20259244	protein_coding__NA__chr22:20259172..20259187,-::	0	-	chr22	20259234	20259244	110	11.3571	+
chr22	20259234	20259245	protein_coding__NA__chr22:20259172..20259187,-::	0	-	chr22	20259234	20259245	109	14.6327	-
chr22	20259235	20259245	protein_coding__NA__chr22:20259172..20259187,-::	0	-	chr22	20259235	20259245	109	11.8659	-
chr22	20259235	20259245	protein_coding__NA__chr22:20259172..20259187,-::	0	-	chr22	20259235	20259245	110	11.3265	-
chr22	20259235	20259245	protein_coding__NA__chr22:20259172..20259187,-::	0	-	chr22	20259235	20259245	110	13.1731	-
chr22	20259235	20259246	protein_coding__NA__chr22:20259172..20259187,-::	0	-	chr22	20259235	20259246	110	13.5714	+
chr22	20259237	20259245	protein_coding__NA__chr22:20259172..20259187,-::	0	-	chr22	20259237	20259245	112	11.6557	-
chr22	20259242	20259260	protein_coding__NA__chr22:20259172..20259187,-::	0	-	chr22	20259242	20259260	96	6.46939	+
chr22	20259242	20259260	protein_coding__NA__chr22:20259172..20259187,-::	0	-	chr22	20259242	20259260	97	7.59615	-
chr22	20259245	20259255	protein_coding__NA__chr22:20259172..20259187,-::	0	-	chr22	20259245	20259255	112	12.6909	-
chr22	20259245	20259257	protein_coding__NA__chr22:20259172..20259187,-::	0	-	chr22	20259245	20259257	114	2.22414	+
chr22	20259246	20259256	protein_coding__NA__chr22:20259172..20259187,-::	0	-	chr22	20259246	20259256	110	10.8269	+
chr2	220264707	220264720	protein_coding__p13@DNPEP__chr2:220264723..220264734,-::	0	-	chr2	220264707	220264720	126	11.2195	+
chr2	220264763	220264780	protein_coding__p13@DNPEP__chr2:220264723..220264734,-::	0	-	chr2	220264763	220264780	11	-1.90909	-
chr2	220264770	220264784	protein_coding__p13@DNPEP__chr2:220264723..220264734,-::	0	-	chr2	220264770	220264784	179	9.85714	+
chr2	220264770	220264784	protein_coding__p13@DNPEP__chr2:220264723..220264734,-::	0	-	chr2	220264770	220264784	180	9.81818	+
chr2	220264771	220264783	protein_coding__p13@DNPEP__chr2:220264723..220264734,-::	0	-	chr2	220264771	220264783	179	13.4727	+
chr2	220264772	220264785	protein_coding__p13@DNPEP__chr2:220264723..220264734,-::	0	-	chr2	220264772	220264785	178	15.5306	-
chr2	220283022	220283036	protein_coding__p1@DES__chr2:220283091..220283108,+::	0	+	chr2	220283022	220283036	102	5.56579	-
chr2	220283023	220283034	protein_coding__p1@DES__chr2:220283091..220283108,+::	0	+	chr2	220283023	220283034	103	14.7143	-
chr2	220283023	220283034	protein_coding__p1@DES__chr2:220283091..220283108,+::	0	+	chr2	220283023	220283034	103	14.9388	-
chr2	220283023	220283035	protein_coding__p1@DES__chr2:220283091..220283108,+::	0	+	chr2	220283023	220283035	98	10.5413	-
chr2	220283023	220283035	protein_coding__p1@DES__chr2:220283091..220283108,+::	0	+	chr2	220283023	220283035	98	5.28571	-
chr2	220283023	220283035	protein_coding__p1@DES__chr2:220283091..220283108,+::	0	+	chr2	220283023	220283035	98	6	-
chr2	220283023	220283035	protein_coding__p1@DES__chr2:220283091..220283108,+::	0	+	chr2	220283023	220283035	98	9.7377	-
chr2	220283024	220283034	protein_coding__p1@DES__chr2:220283091..220283108,+::	0	+	chr2	220283024	220283034	103	12.0286	-
chr2	220283024	220283034	protein_coding__p1@DES__chr2:220283091..220283108,+::	0	+	chr2	220283024	220283034	104	11.0492	+
chr2	220283024	220283037	protein_coding__p1@DES__chr2:220283091..220283108,+::	0	+	chr2	220283024	220283037	103	14.1837	+
chr2	220283025	220283035	protein_coding__p1@DES__chr2:220283091..220283108,+::	0	+	chr2	220283025	220283035	77	11.2131	+
chr2	220283028	220283036	protein_coding__p1@DES__chr2:220283091..220283108,+::	0	+	chr2	220283028	220283036	99	11.5574	-
chr2	220283034	220283045	protein_coding__p1@DES__chr2:220283091..220283108,+::	0	+	chr2	220283034	220283045	37	15.25	-
chr2	220283035	220283045	protein_coding__p1@DES__chr2:220283091..220283108,+::	0	+	chr2	220283035	220283045	34	14.2653	-
chr2	220283037	220283052	protein_coding__p1@DES__chr2:220283091..220283108,+::	0	+	chr2	220283037	220283052	32	6.27586	-
chr2	220283038	220283053	protein_coding__p1@DES__chr2:220283091..220283108,+::	0	+	chr2	220283038	220283053	37	17.5345	-
chr2	220283039	220283056	protein_coding__p1@DES__chr2:220283091..220283108,+::	0	+	chr2	220283039	220283056	35	6.43636	-
chr2	220283040	220283054	protein_coding__p1@DES__chr2:220283091..220283108,+::	0	+	chr2	220283040	220283054	35	8.03448	-
chr2	220283042	220283053	protein_coding__p1@DES__chr2:220283091..220283108,+::	0	+	chr2	220283042	220283053	35	12.3103	-
chr2	220283042	220283053	protein_coding__p1@DES__chr2:220283091..220283108,+::	0	+	chr2	220283042	220283053	35	13.1545	-
chr2	220283042	220283053	protein_coding__p1@DES__chr2:220283091..220283108,+::	0	+	chr2	220283042	220283053	37	15.9038	-
chr2	220283043	220283058	protein_coding__p1@DES__chr2:220283091..220283108,+::	0	+	chr2	220283043	220283058	32	5.15517	-
chr2	220283045	220283059	protein_coding__p1@DES__chr2:220283091..220283108,+::	0	+	chr2	220283045	220283059	38	12.9615	-
chr2	220283050	220283063	protein_coding__p1@DES__chr2:220283091..220283108,+::	0	+	chr2	220283050	220283063	178	10.3265	+
chr2	220283051	220283065	protein_coding__p1@DES__chr2:220283091..220283108,+::	0	+	chr2	220283051	220283065	180	0.454545	-
chr2	220283082	220283096	protein_coding__p1@DES__chr2:220283091..220283108,+::	0	+	chr2	220283082	220283096	49	7.77049	-
chr2	220283098	220283117	protein_coding__p1@DES__chr2:220283091..220283108,+::	0	+	chr2	220283098	220283117	24	10.371	-
chr2	220283130	220283133	protein_coding__p1@DES__chr2:220283091..220283108,+::	0	+	chr2	220283130	220283141	61	12.1636	+
chr22	20287196	20287208	Enhancer__chr22:20287043-20287283	0	+	chr22	20287196	20287208	59	14.3878	+
chr22	20287199	20287214	Enhancer__chr22:20287043-20287283	0	+	chr22	20287199	20287214	45	9.67308	-
chr22	20287200	20287209	Enhancer__chr22:20287043-20287283	0	+	chr22	20287200	20287209	26	10.6727	-
chr22	20287201	20287215	Enhancer__chr22:20287043-20287283	0	+	chr22	20287201	20287215	52	9.65306	+
chr22	20287202	20287213	Enhancer__chr22:20287043-20287283	0	+	chr22	20287202	20287213	61	10.6	-
chr22	20287206	20287221	Enhancer__chr22:20287043-20287283	0	+	chr22	20287206	20287221	37	12.3793	-
chr22	20287209	20287221	Enhancer__chr22:20287043-20287283	0	+	chr22	20287209	20287221	35	10.6974	-
chr22	20287210	20287221	Enhancer__chr22:20287043-20287283	0	+	chr22	20287210	20287221	35	11.5041	-
chr22	20287210	20287221	Enhancer__chr22:20287043-20287283	0	+	chr22	20287210	20287221	37	14.8846	-
chr22	20287211	20287221	Enhancer__chr22:20287043-20287283	0	+	chr22	20287211	20287221	34	15.1633	-
chr22	20287211	20287221	Enhancer__chr22:20287043-20287283	0	+	chr22	20287211	20287221	35	12.4082	+
chr22	20287211	20287226	Enhancer__chr22:20287043-20287283	0	+	chr22	20287211	20287226	37	16.6552	-
chr22	20287212	20287223	Enhancer__chr22:20287043-20287283	0	+	chr22	20287212	20287223	63	13.0862	+
chr22	20287214	20287226	Enhancer__chr22:20287043-20287283	0	+	chr22	20287214	20287226	35	11.5658	-
chr22	20287215	20287226	Enhancer__chr22:20287043-20287283	0	+	chr22	20287215	20287226	35	11.1301	-
chr22	20287215	20287226	Enhancer__chr22:20287043-20287283	0	+	chr22	20287215	20287226	35	9.82759	-
chr22	20287215	20287226	Enhancer__chr22:20287043-20287283	0	+	chr22	20287215	20287226	37	15.3654	-
chr22	20287216	20287226	Enhancer__chr22:20287043-20287283	0	+	chr22	20287216	20287226	34	16.102	-
chr22	20287216	20287226	Enhancer__chr22:20287043-20287283	0	+	chr22	20287216	20287226	35	13.102	+
chr22	20287216	20287231	Enhancer__chr22:20287043-20287283	0	+	chr22	20287216	20287231	37	21.4828	-
chr22	20287217	20287232	Enhancer__chr22:20287043-20287283	0	+	chr22	20287217	20287232	35	9.06557	-
chr22	20287217	20287234	Enhancer__chr22:20287043-20287283	0	+	chr22	20287217	20287234	35	13.0182	-
chr22	20287218	20287232	Enhancer__chr22:20287043-20287283	0	+	chr22	20287218	20287232	35	14.069	-
chr22	20287219	20287231	Enhancer__chr22:20287043-20287283	0	+	chr22	20287219	20287231	35	14.5658	-
chr22	20287219	20287235	Enhancer__chr22:20287043-20287283	0	+	chr22	20287219	20287235	32	9.72727	-
chr22	20287220	20287231	Enhancer__chr22:20287043-20287283	0	+	chr22	20287220	20287231	35	14.374	-
chr22	20287220	20287231	Enhancer__chr22:20287043-20287283	0	+	chr22	20287220	20287231	35	15.8276	-
chr22	20287220	20287231	Enhancer__chr22:20287043-20287283	0	+	chr22	20287220	20287231	37	17.8077	-
chr22	20287221	20287231	Enhancer__chr22:20287043-20287283	0	+	chr22	20287221	20287231	34	17	-
chr22	20287221	20287231	Enhancer__chr22:20287043-20287283	0	+	chr22	20287221	20287231	35	16.1837	+
chr22	20287221	20287232	Enhancer__chr22:20287043-20287283	0	+	chr22	20287221	20287232	34	10.9394	-
chr22	20287221	20287236	Enhancer__chr22:20287043-20287283	0	+	chr22	20287221	20287236	37	18.6552	-
chr22	20287222	20287239	Enhancer__chr22:20287043-20287283	0	+	chr22	20287222	20287239	35	3.90909	-
chr22	20287223	20287237	Enhancer__chr22:20287043-20287283	0	+	chr22	20287223	20287237	35	9.27586	-
chr22	20287225	20287236	Enhancer__chr22:20287043-20287283	0	+	chr22	20287225	20287236	37	14.4038	-
chr22	20287226	20287236	Enhancer__chr22:20287043-20287283	0	+	chr22	20287226	20287236	34	13.9184	-
chr22	20287226	20287236	Enhancer__chr22:20287043-20287283	0	+	chr22	20287226	20287236	35	10.949	+
chr22	20287275	20287286	Enhancer__chr22:20287043-20287283	0	+	chr22	20287275	20287286	120	10.5303	+
chr2	220290852	220290864	antisense__NA__chr2:220290872..220290886,-	0	-	chr2	220290852	220290864	41	10.3276	-
chr2	220290889	220290903	antisense__NA__chr2:220290872..220290886,-	0	-	chr2	220290889	220290903	6	8.10606	+
chr2	220290897	220290910	antisense__NA__chr2:220290872..220290886,-	0	-	chr2	220290897	220290910	46	3.57143	-
chr2	220290897	220290910	antisense__NA__chr2:220290872..220290886,-	0	-	chr2	220290897	220290910	46	8.75758	-
chr2	220290901	220290918	antisense__NA__chr2:220290872..220290886,-	0	-	chr2	220290901	220290918	35	8.6	+
chr2	220290903	220290917	antisense__NA__chr2:220290872..220290886,-	0	-	chr2	220290903	220290917	35	8.27586	+
chr2	220290904	220290916	antisense__NA__chr2:220290872..220290886,-	0	-	chr2	220290904	220290916	35	12.0921	+
chr2	220290917	220290929	antisense__NA__chr2:220290872..220290886,-	0	-	chr2	220290917	220290929	60	12.2121	-
chr2	220290921	220290935	antisense__NA__chr2:220290872..220290886,-	0	-	chr2	220290921	220290935	48	8.57447	+
chr2	220290921	220290936	antisense__NA__chr2:220290872..220290886,-	0	-	chr2	220290921	220290936	48	11.1455	+
chr2	220290924	220290935	antisense__NA__chr2:220290872..220290886,-	0	-	chr2	220290924	220290935	103	13.6122	-
chr2	220290924	220290935	antisense__NA__chr2:220290872..220290886,-	0	-	chr2	220290924	220290935	103	14	-
chr2	220290925	220290935	antisense__NA__chr2:220290872..220290886,-	0	-	chr2	220290925	220290935	103	11.4483	+
chr2	220290925	220290938	antisense__NA__chr2:220290872..220290886,-	0	-	chr2	220290925	220290938	103	12.2653	+
chr2	220290940	220290950	antisense__NA__chr2:220290872..220290886,-	0	-	chr2	220290940	220290950	77	11.8033	-
chr2	220299484	220299495	protein_coding__p3@SPEG__chr2:220299547..220299572,+::	0	+	chr2	220299484	220299495	64	11.3448	-
chr2	220299498	220299513	protein_coding__p3@SPEG__chr2:220299547..220299572,+::	0	+	chr2	220299498	220299513	48	7.35714	-
chr2	220299499	220299513	protein_coding__p3@SPEG__chr2:220299547..220299572,+::	0	+	chr2	220299499	220299513	49	10.0164	-
chr2	220299499	220299513	protein_coding__p3@SPEG__chr2:220299547..220299572,+::	0	+	chr2	220299499	220299513	49	3.98485	-
chr2	220299509	220299524	protein_coding__p3@SPEG__chr2:220299547..220299572,+::	0	+	chr2	220299509	220299524	197	16.1186	+
chr2	220299511	220299523	protein_coding__p3@SPEG__chr2:220299547..220299572,+::	0	+	chr2	220299511	220299523	197	15.0545	+
chr2	220299511	220299523	protein_coding__p3@SPEG__chr2:220299547..220299572,+::	0	+	chr2	220299511	220299523	197	15.4182	+
chr2	220299511	220299523	protein_coding__p3@SPEG__chr2:220299547..220299572,+::	0	+	chr2	220299511	220299523	197	16.4032	+
chr2	220299520	220299532	protein_coding__p3@SPEG__chr2:220299547..220299572,+::	0	+	chr2	220299520	220299532	55	13.551	+
chr2	220299520	220299532	protein_coding__p3@SPEG__chr2:220299547..220299572,+::	0	+	chr2	220299520	220299532	55	14.1455	+
chr2	220299547	220299560	protein_coding__p3@SPEG__chr2:220299547..220299572,+::	0	+	chr2	220299547	220299560	13	13.2653	-
chr2	220299549	220299560	protein_coding__p3@SPEG__chr2:220299547..220299572,+::	0	+	chr2	220299549	220299560	14	9.31034	-
chr2	220299550	220299558	protein_coding__p3@SPEG__chr2:220299547..220299572,+::	0	+	chr2	220299550	220299558	20	13.4444	-
chr2	220299550	220299560	protein_coding__p3@SPEG__chr2:220299547..220299572,+::	0	+	chr2	220299550	220299560	14	12.6327	-
chr2	220299568	220299582	protein_coding__p3@SPEG__chr2:220299547..220299572,+::	0	+	chr2	220299568	220299582	56	14.4091	-
chr2	220299570	220299581	protein_coding__p3@SPEG__chr2:220299547..220299572,+::	0	+	chr2	220299570	220299581	55	11.1091	-
chr2	220299581	220299590	protein_coding__p3@SPEG__chr2:220299547..220299572,+::	0	+	chr2	220299581	220299590	27	10.6447	-
chr22	20307511	20307520	div_pc__p1@DGCR6L__chr22:20307537..20307590,-	0	-	chr22	20307499	20307520	31	8.89796	-
chr22	20307511	20307522	div_pc__p1@DGCR6L__chr22:20307537..20307590,-	0	-	chr22	20307511	20307522	61	10.0364	-
chr22	20307512	20307524	div_pc__p1@DGCR6L__chr22:20307537..20307590,-	0	-	chr22	20307512	20307524	60	15.1212	-
chr22	20307512	20307529	div_pc__p1@DGCR6L__chr22:20307537..20307590,-	0	-	chr22	20307512	20307529	88	10.9868	+
chr22	20307519	20307531	div_pc__p1@DGCR6L__chr22:20307537..20307590,-	0	-	chr22	20307519	20307531	59	10.4388	-
chr22	20307527	20307538	div_pc__p1@DGCR6L__chr22:20307537..20307590,-	0	-	chr22	20307527	20307538	55	12.3455	+
chr22	20307530	20307541	div_pc__p1@DGCR6L__chr22:20307537..20307590,-	0	-	chr22	20307530	20307541	55	12.8	-
chr22	20307531	20307545	div_pc__p1@DGCR6L__chr22:20307537..20307590,-	0	-	chr22	20307531	20307545	38	12.8846	-
chr22	20307577	20307589	div_pc__p1@DGCR6L__chr22:20307537..20307590,-	0	-	chr22	20307577	20307589	114	3.74138	+
chr22	20307580	20307597	div_pc__p1@DGCR6L__chr22:20307537..20307590,-	0	-	chr22	20307580	20307597	35	3.38182	+
chr22	20307582	20307596	div_pc__p1@DGCR6L__chr22:20307537..20307590,-	0	-	chr22	20307582	20307596	35	13.431	+
chr22	20307583	20307593	div_pc__p1@DGCR6L__chr22:20307537..20307590,-	0	-	chr22	20307583	20307593	34	13.9184	+
chr22	20307583	20307594	div_pc__p1@DGCR6L__chr22:20307537..20307590,-	0	-	chr22	20307583	20307594	37	15.8077	+
chr22	20307583	20307598	div_pc__p1@DGCR6L__chr22:20307537..20307590,-	0	-	chr22	20307583	20307598	37	15.1552	+
chr22	20307591	20307603	div_pc__p1@DGCR6L__chr22:20307537..20307590,-	0	-	chr22	20307591	20307603	195	12.3548	-
chr22	20307592	20307602	div_pc__p1@DGCR6L__chr22:20307537..20307590,-	0	-	chr22	20307592	20307602	195	12	-
chr22	20307592	20307602	div_pc__p1@DGCR6L__chr22:20307537..20307590,-	0	-	chr22	20307592	20307602	195	12.7183	-
chr22	20307592	20307603	div_pc__p1@DGCR6L__chr22:20307537..20307590,-	0	-	chr22	20307592	20307603	195	12.8525	-
chr22	20307592	20307603	div_pc__p1@DGCR6L__chr22:20307537..20307590,-	0	-	chr22	20307592	20307603	195	13.0909	-
chr22	20307592	20307603	div_pc__p1@DGCR6L__chr22:20307537..20307590,-	0	-	chr22	20307592	20307603	195	13.2069	-
chr22	20307600	20307602	div_lnc__p@chr22:20307667..20307687,+__chr22:20307667..20307687,+	0	+	chr22	20307592	20307602	195	12	-
chr22	20307600	20307602	div_lnc__p@chr22:20307667..20307687,+__chr22:20307667..20307687,+	0	+	chr22	20307592	20307602	195	12.7183	-
chr22	20307600	20307603	div_lnc__p@chr22:20307667..20307687,+__chr22:20307667..20307687,+	0	+	chr22	20307591	20307603	195	12.3548	-
chr22	20307600	20307603	div_lnc__p@chr22:20307667..20307687,+__chr22:20307667..20307687,+	0	+	chr22	20307592	20307603	195	12.8525	-
chr22	20307600	20307603	div_lnc__p@chr22:20307667..20307687,+__chr22:20307667..20307687,+	0	+	chr22	20307592	20307603	195	13.0909	-
chr22	20307600	20307603	div_lnc__p@chr22:20307667..20307687,+__chr22:20307667..20307687,+	0	+	chr22	20307592	20307603	195	13.2069	-
chr22	20307605	20307615	div_lnc__p@chr22:20307667..20307687,+__chr22:20307667..20307687,+	0	+	chr22	20307605	20307615	114	10.4965	+
chr22	20307605	20307615	div_pc__p1@DGCR6L__chr22:20307537..20307590,-	0	-	chr22	20307605	20307615	114	10.4965	+
chr22	20307616	20307626	div_pc__p1@DGCR6L__chr22:20307537..20307590,-	0	-	chr22	20307616	20307633	35	10.7273	+
chr22	20307616	20307633	div_lnc__p@chr22:20307667..20307687,+__chr22:20307667..20307687,+	0	+	chr22	20307616	20307633	35	10.7273	+
chr22	20307618	20307626	div_pc__p1@DGCR6L__chr22:20307537..20307590,-	0	-	chr22	20307618	20307632	35	14.1724	+
chr22	20307618	20307632	div_lnc__p@chr22:20307667..20307687,+__chr22:20307667..20307687,+	0	+	chr22	20307618	20307632	35	14.1724	+
chr22	20307619	20307626	div_pc__p1@DGCR6L__chr22:20307537..20307590,-	0	-	chr22	20307619	20307629	34	13.8163	+
chr22	20307619	20307626	div_pc__p1@DGCR6L__chr22:20307537..20307590,-	0	-	chr22	20307619	20307630	35	12.7931	+
chr22	20307619	20307626	div_pc__p1@DGCR6L__chr22:20307537..20307590,-	0	-	chr22	20307619	20307630	37	17.0769	+
chr22	20307619	20307626	div_pc__p1@DGCR6L__chr22:20307537..20307590,-	0	-	chr22	20307619	20307631	35	13.3553	+
chr22	20307619	20307626	div_pc__p1@DGCR6L__chr22:20307537..20307590,-	0	-	chr22	20307619	20307633	38	13.5577	+
chr22	20307619	20307626	div_pc__p1@DGCR6L__chr22:20307537..20307590,-	0	-	chr22	20307619	20307634	37	15	+
chr22	20307619	20307629	div_lnc__p@chr22:20307667..20307687,+__chr22:20307667..20307687,+	0	+	chr22	20307619	20307629	34	13.8163	+
chr22	20307619	20307630	div_lnc__p@chr22:20307667..20307687,+__chr22:20307667..20307687,+	0	+	chr22	20307619	20307630	35	12.7931	+
chr22	20307619	20307630	div_lnc__p@chr22:20307667..20307687,+__chr22:20307667..20307687,+	0	+	chr22	20307619	20307630	37	17.0769	+
chr22	20307619	20307631	div_lnc__p@chr22:20307667..20307687,+__chr22:20307667..20307687,+	0	+	chr22	20307619	20307631	35	13.3553	+
chr22	20307619	20307633	div_lnc__p@chr22:20307667..20307687,+__chr22:20307667..20307687,+	0	+	chr22	20307619	20307633	38	13.5577	+
chr22	20307619	20307634	div_lnc__p@chr22:20307667..20307687,+__chr22:20307667..20307687,+	0	+	chr22	20307619	20307634	37	15	+
chr22	20307628	20307640	div_lnc__p@chr22:20307667..20307687,+__chr22:20307667..20307687,+	0	+	chr22	20307628	20307640	195	13.1935	-
chr22	20307629	20307639	div_lnc__p@chr22:20307667..20307687,+__chr22:20307667..20307687,+	0	+	chr22	20307629	20307639	195	13.4	-
chr22	20307629	20307639	div_lnc__p@chr22:20307667..20307687,+__chr22:20307667..20307687,+	0	+	chr22	20307629	20307639	195	13.8451	-
chr22	20307629	20307640	div_lnc__p@chr22:20307667..20307687,+__chr22:20307667..20307687,+	0	+	chr22	20307629	20307640	195	10.8065	-
chr22	20307629	20307640	div_lnc__p@chr22:20307667..20307687,+__chr22:20307667..20307687,+	0	+	chr22	20307629	20307640	195	11.1967	-
chr22	20307629	20307640	div_lnc__p@chr22:20307667..20307687,+__chr22:20307667..20307687,+	0	+	chr22	20307629	20307640	195	13.3455	-
chr22	20307629	20307640	div_lnc__p@chr22:20307667..20307687,+__chr22:20307667..20307687,+	0	+	chr22	20307629	20307640	195	13.9655	-
chr22	20307642	20307660	div_lnc__p@chr22:20307667..20307687,+__chr22:20307667..20307687,+	0	+	chr22	20307642	20307660	36	3.31034	-
chr22	20307650	20307669	div_lnc__p@chr22:20307667..20307687,+__chr22:20307667..20307687,+	0	+	chr22	20307650	20307669	24	10.5323	-
chr22	20307657	20307668	div_lnc__p@chr22:20307667..20307687,+__chr22:20307667..20307687,+	0	+	chr22	20307657	20307668	61	11.1818	+
chr22	20307660	20307677	div_lnc__p@chr22:20307667..20307687,+__chr22:20307667..20307687,+	0	+	chr22	20307660	20307677	35	2.34545	+
chr22	20307662	20307673	div_lnc__p@chr22:20307667..20307687,+__chr22:20307667..20307687,+	0	+	chr22	20307662	20307673	34	13.3182	+
chr22	20307662	20307677	div_lnc__p@chr22:20307667..20307687,+__chr22:20307667..20307687,+	0	+	chr22	20307662	20307677	35	11.459	+
chr22	20307663	20307673	div_lnc__p@chr22:20307667..20307687,+__chr22:20307667..20307687,+	0	+	chr22	20307663	20307673	34	16.2857	+
chr22	20307663	20307673	div_lnc__p@chr22:20307667..20307687,+__chr22:20307667..20307687,+	0	+	chr22	20307663	20307673	35	16.4286	-
chr22	20307663	20307678	div_lnc__p@chr22:20307667..20307687,+__chr22:20307667..20307687,+	0	+	chr22	20307663	20307678	37	17.0517	+
chr22	20307670	20307687	div_lnc__p@chr22:20307667..20307687,+__chr22:20307667..20307687,+	0	+	chr22	20307670	20307687	35	2.54545	+
chr22	20307677	20307694	div_lnc__p@chr22:20307667..20307687,+__chr22:20307667..20307687,+	0	+	chr22	20307677	20307694	35	3.16364	+
chr22	20307680	20307692	div_lnc__p@chr22:20307667..20307687,+__chr22:20307667..20307687,+	0	+	chr22	20307680	20307692	35	11.9474	+
chr22	20307680	20307694	div_lnc__p@chr22:20307667..20307687,+__chr22:20307667..20307687,+	0	+	chr22	20307680	20307694	38	13.6923	+
chr22	20310499	20310510	Enhancer__chr22:20310414-20310572	0	+	chr22	20310499	20310510	170	10.1091	-
chr22	20310526	20310539	Enhancer__chr22:20310414-20310572	0	+	chr22	20310526	20310539	103	9.28571	+
chr22	20310534	20310548	Enhancer__chr22:20310414-20310572	0	+	chr22	20310534	20310548	117	14.3902	+
chr22	20310543	20310553	Enhancer__chr22:20310414-20310572	0	+	chr22	20310543	20310553	104	10.5246	+
chr22	20310543	20310554	Enhancer__chr22:20310414-20310572	0	+	chr22	20310543	20310554	109	11.3061	+
chr22	20310544	20310553	Enhancer__chr22:20310414-20310572	0	+	chr22	20310544	20310553	101	11.3023	-
chr22	20310571	20310584	Enhancer__chr22:20310414-20310572	0	+	chr22	20310571	20310584	103	12.1286	-
chr22	20310579	20310600	Enhancer__chr22:20310414-20310572	0	+	chr22	20310579	20310600	31	8.69388	+
chr22	20310592	20310606	Enhancer__chr22:20310414-20310572	0	+	chr22	20310592	20310606	38	12.1346	+
chr2	220363213	220363227	div_lnc__NA__chr2:220363218..220363253,-	0	-	chr2	220363213	220363227	56	17.2273	+
chr2	220363252	220363263	div_lnc__NA__chr2:220363218..220363253,-	0	-	chr2	220363252	220363263	55	11.3091	+
chr2	220363258	220363270	div_lnc__NA__chr2:220363218..220363253,-	0	-	chr2	220363258	220363270	59	10.1735	-
chr2	220363261	220363280	div_lnc__NA__chr2:220363218..220363253,-	0	-	chr2	220363261	220363280	58	9.80328	-
chr2	220363274	220363284	div_lnc__NA__chr2:220363218..220363253,-	0	-	chr2	220363274	220363284	77	10.5246	-
chr2	220363281	220363293	div_lnc__NA__chr2:220363218..220363253,-	0	-	chr2	220363281	220363293	59	11.3061	-
chr2	220363287	220363300	div_lnc__NA__chr2:220363218..220363253,-	0	-	chr2	220363287	220363304	35	21.2364	+
chr2	220363289	220363300	div_lnc__NA__chr2:220363218..220363253,-	0	-	chr2	220363289	220363300	34	12.3485	+
chr2	220363289	220363300	div_lnc__NA__chr2:220363218..220363253,-	0	-	chr2	220363289	220363303	35	16.7586	+
chr2	220363289	220363300	div_lnc__NA__chr2:220363218..220363253,-	0	-	chr2	220363289	220363304	35	14.0984	+
chr2	220363290	220363300	div_lnc__NA__chr2:220363218..220363253,-	0	-	chr2	220363290	220363300	34	17	+
chr2	220363290	220363300	div_lnc__NA__chr2:220363218..220363253,-	0	-	chr2	220363290	220363300	35	16.1837	-
chr2	220363290	220363300	div_lnc__NA__chr2:220363218..220363253,-	0	-	chr2	220363290	220363301	35	14.374	+
chr2	220363290	220363300	div_lnc__NA__chr2:220363218..220363253,-	0	-	chr2	220363290	220363301	35	15.8276	+
chr2	220363290	220363300	div_lnc__NA__chr2:220363218..220363253,-	0	-	chr2	220363290	220363301	37	17.8077	+
chr2	220363290	220363300	div_lnc__NA__chr2:220363218..220363253,-	0	-	chr2	220363290	220363302	35	14.9342	+
chr2	220363290	220363300	div_lnc__NA__chr2:220363218..220363253,-	0	-	chr2	220363290	220363304	38	14.9615	+
chr2	220363290	220363300	div_lnc__NA__chr2:220363218..220363253,-	0	-	chr2	220363290	220363305	37	19.1897	+
chr2	220363542	220363547	div_pc__p1@GMPPA__chr2:220363579..220363641,+	0	+	chr2	220363531	220363547	3	-1.39655	+
chr2	220363542	220363547	div_pc__p1@GMPPA__chr2:220363579..220363641,+	0	+	chr2	220363532	220363547	10	12.9429	+
chr2	220363542	220363547	div_pc__p1@GMPPA__chr2:220363579..220363641,+	0	+	chr2	220363533	220363547	6	11	+
chr2	220363542	220363547	div_pc__p1@GMPPA__chr2:220363579..220363641,+	0	+	chr2	220363533	220363547	6	13.3485	+
chr2	220363542	220363547	div_pc__p1@GMPPA__chr2:220363579..220363641,+	0	+	chr2	220363533	220363547	6	8.23404	+
chr2	220363542	220363547	div_pc__p1@GMPPA__chr2:220363579..220363641,+	0	+	chr2	220363533	220363547	6	9.69512	+
chr2	220363542	220363548	div_pc__p1@GMPPA__chr2:220363579..220363641,+	0	+	chr2	220363532	220363548	3	1.91837	+
chr2	220363542	220363556	div_pc__p1@GMPPA__chr2:220363579..220363641,+	0	+	chr2	220363540	220363556	8	1.98182	+
chr2	220363551	220363565	div_pc__p1@GMPPA__chr2:220363579..220363641,+	0	+	chr2	220363551	220363565	145	11.6207	-
chr2	220363554	220363565	div_pc__p1@GMPPA__chr2:220363579..220363641,+	0	+	chr2	220363554	220363565	145	14.1837	-
chr2	220363554	220363565	div_pc__p1@GMPPA__chr2:220363579..220363641,+	0	+	chr2	220363554	220363565	146	10.4727	-
chr2	220363579	220363592	div_pc__p1@GMPPA__chr2:220363579..220363641,+	0	+	chr2	220363579	220363592	90	7.14545	+
chr2	220363579	220363594	div_pc__p1@GMPPA__chr2:220363579..220363641,+	0	+	chr2	220363579	220363594	108	11	+
chr2	220363594	220363607	div_pc__p1@GMPPA__chr2:220363579..220363641,+	0	+	chr2	220363594	220363607	115	13.4921	+
chr2	220363597	220363607	div_pc__p1@GMPPA__chr2:220363579..220363641,+	0	+	chr2	220363597	220363607	110	11.377	+
chr2	220363597	220363609	div_pc__p1@GMPPA__chr2:220363579..220363641,+	0	+	chr2	220363597	220363609	114	4.37931	+
chr2	220363597	220363609	div_pc__p1@GMPPA__chr2:220363579..220363641,+	0	+	chr2	220363597	220363609	114	5.94828	+
chr2	220363598	220363608	div_pc__p1@GMPPA__chr2:220363579..220363641,+	0	+	chr2	220363598	220363608	110	11.6538	-
chr2	220363598	220363608	div_pc__p1@GMPPA__chr2:220363579..220363641,+	0	+	chr2	220363598	220363608	110	7.96154	+
chr2	220363598	220363608	div_pc__p1@GMPPA__chr2:220363579..220363641,+	0	+	chr2	220363598	220363608	112	11.803	+
chr2	220363598	220363608	div_pc__p1@GMPPA__chr2:220363579..220363641,+	0	+	chr2	220363598	220363608	112	12.1364	-
chr2	220363598	220363608	div_pc__p1@GMPPA__chr2:220363579..220363641,+	0	+	chr2	220363598	220363608	112	12.1923	-
chr2	220363598	220363608	div_pc__p1@GMPPA__chr2:220363579..220363641,+	0	+	chr2	220363598	220363608	112	14	-
chr2	220363598	220363608	div_pc__p1@GMPPA__chr2:220363579..220363641,+	0	+	chr2	220363598	220363608	114	10.951	-
chr2	220363598	220363608	div_pc__p1@GMPPA__chr2:220363579..220363641,+	0	+	chr2	220363598	220363608	114	14.1455	-
chr2	220363598	220363608	div_pc__p1@GMPPA__chr2:220363579..220363641,+	0	+	chr2	220363598	220363608	114	15.2414	+
chr2	220363599	220363607	div_pc__p1@GMPPA__chr2:220363579..220363641,+	0	+	chr2	220363599	220363607	110	12.8852	-
chr2	220363599	220363607	div_pc__p1@GMPPA__chr2:220363579..220363641,+	0	+	chr2	220363599	220363607	110	14.0984	-
chr2	220363599	220363609	div_pc__p1@GMPPA__chr2:220363579..220363641,+	0	+	chr2	220363599	220363609	112	11.2545	+
chr2	220363599	220363610	div_pc__p1@GMPPA__chr2:220363579..220363641,+	0	+	chr2	220363599	220363610	61	10.4727	+
chr2	220363606	220363616	div_pc__p1@GMPPA__chr2:220363579..220363641,+	0	+	chr2	220363606	220363616	135	10.6346	+
chr2	220363617	220363636	div_pc__p1@GMPPA__chr2:220363579..220363641,+	0	+	chr2	220363617	220363636	58	8.88525	+
chr2	220363628	220363639	div_pc__p1@GMPPA__chr2:220363579..220363641,+	0	+	chr2	220363628	220363639	63	10.931	+
chr2	220363628	220363639	div_pc__p1@GMPPA__chr2:220363579..220363641,+	0	+	chr2	220363628	220363639	64	10.069	+
chr2	220374964	220374971	Enhancer__chr2:220374836-220375176	0	+	chr2	220374962	220374971	190	11.7308	+
chr2	220374964	220374971	Enhancer__chr2:220374836-220375176	0	+	chr2	220374963	220374971	157	9.98077	+
chr2	220374964	220374971	Enhancer__chr2:220374836-220375176	0	+	chr2	220374963	220374971	190	11.234	+
chr2	220374964	220374971	Enhancer__chr2:220374836-220375176	0	+	chr2	220374963	220374971	190	11.7636	+
chr2	220374964	220374972	Enhancer__chr2:220374836-220375176	0	+	chr2	220374962	220374972	190	11.2203	+
chr2	220374964	220374972	Enhancer__chr2:220374836-220375176	0	+	chr2	220374962	220374972	190	12.1698	+
chr2	220374964	220374974	Enhancer__chr2:220374836-220375176	0	+	chr2	220374963	220374974	191	12.2069	-
chr2	220374967	220374981	Enhancer__chr2:220374836-220375176	0	+	chr2	220374967	220374981	48	9.76596	+
chr2	220374967	220374982	Enhancer__chr2:220374836-220375176	0	+	chr2	220374967	220374982	48	10.4182	+
chr2	220374967	220374982	Enhancer__chr2:220374836-220375176	0	+	chr2	220374967	220374982	48	10.5571	+
chr2	220374983	220374997	Enhancer__chr2:220374836-220375176	0	+	chr2	220374983	220374997	216	11.5091	+
chr2	220374986	220374997	Enhancer__chr2:220374836-220375176	0	+	chr2	220374986	220374997	216	14.102	+
chr2	220374987	220374995	Enhancer__chr2:220374836-220375176	0	+	chr2	220374987	220374995	218	13.2909	-
chr2	220374987	220374995	Enhancer__chr2:220374836-220375176	0	+	chr2	220374987	220374995	220	10.8448	-
chr2	220374987	220374998	Enhancer__chr2:220374836-220375176	0	+	chr2	220374987	220374998	217	14.9138	+
chr2	220375021	220375036	Enhancer__chr2:220374836-220375176	0	+	chr2	220375021	220375036	10	11.1571	-
chr2	220375022	220375043	Enhancer__chr2:220374836-220375176	0	+	chr2	220375022	220375043	130	17.6327	-
chr2	220375023	220375037	Enhancer__chr2:220374836-220375176	0	+	chr2	220375023	220375037	38	15	+
chr2	220375023	220375044	Enhancer__chr2:220374836-220375176	0	+	chr2	220375023	220375044	130	20.4082	-
chr2	220375063	220375079	Enhancer__chr2:220374836-220375176	0	+	chr2	220375063	220375082	58	16.4098	-
chr2	220376305	220376307	Enhancer__chr2:220376290-220376386	0	+	chr2	220376296	220376307	34	11.4697	+
chr2	220376305	220376307	Enhancer__chr2:220376290-220376386	0	+	chr2	220376297	220376307	35	10.9286	-
chr2	220376305	220376313	Enhancer__chr2:220376290-220376386	0	+	chr2	220376293	220376313	72	7.88073	+
chr2	220376318	220376339	Enhancer__chr2:220376290-220376386	0	+	chr2	220376318	220376339	31	5.92857	-
chr2	220376340	220376354	Enhancer__chr2:220376290-220376386	0	+	chr2	220376340	220376354	35	7.96552	+
chr2	220376341	220376352	Enhancer__chr2:220376290-220376386	0	+	chr2	220376341	220376352	35	10.8374	+
chr2	220376341	220376352	Enhancer__chr2:220376290-220376386	0	+	chr2	220376341	220376352	35	11.5517	+
chr2	220376341	220376353	Enhancer__chr2:220376290-220376386	0	+	chr2	220376341	220376353	35	11.9737	+
chr2	220376341	220376355	Enhancer__chr2:220376290-220376386	0	+	chr2	220376341	220376355	38	10	+
chr2	220376341	220376356	Enhancer__chr2:220376290-220376386	0	+	chr2	220376341	220376356	37	12.9483	+
chr2	220376347	220376361	Enhancer__chr2:220376290-220376386	0	+	chr2	220376347	220376361	52	8.54082	-
chr2	220376355	220376366	Enhancer__chr2:220376290-220376386	0	+	chr2	220376355	220376366	34	11.4242	+
chr2	220376357	220376365	Enhancer__chr2:220376290-220376386	0	+	chr2	220376357	220376365	92	11.0408	-
chr2	220376357	220376365	Enhancer__chr2:220376290-220376386	0	+	chr2	220376357	220376365	92	11.2241	-
chr2	220376357	220376365	Enhancer__chr2:220376290-220376386	0	+	chr2	220376357	220376365	92	11.75	-
chr2	220376357	220376365	Enhancer__chr2:220376290-220376386	0	+	chr2	220376357	220376365	92	11.8776	-
chr2	220376357	220376365	Enhancer__chr2:220376290-220376386	0	+	chr2	220376357	220376365	92	12.7727	-
chr2	220376364	220376379	Enhancer__chr2:220376290-220376386	0	+	chr2	220376364	220376379	15	9.44828	+
chr2	220376404	220376418	Enhancer__chr2:220376290-220376386	0	+	chr2	220376404	220376418	48	5.23404	-
chr2	220376407	220376419	Enhancer__chr2:220376290-220376386	0	+	chr2	220376407	220376419	59	12.1939	+
chr2	220376411	220376420	Enhancer__chr2:220376290-220376386	0	+	chr2	220376411	220376424	103	15.6735	-
chr2	220376412	220376420	Enhancer__chr2:220376290-220376386	0	+	chr2	220376412	220376426	102	7.13158	-
chr2	220376412	220376420	Enhancer__chr2:220376290-220376386	0	+	chr2	220376412	220376427	12	11.9808	+
chr2	220376414	220376420	Enhancer__chr2:220376290-220376386	0	+	chr2	220376414	220376424	103	11.069	-
chr2	220376414	220376420	Enhancer__chr2:220376290-220376386	0	+	chr2	220376414	220376424	103	14.1571	-
chr2	220376414	220376420	Enhancer__chr2:220376290-220376386	0	+	chr2	220376414	220376424	105	10.622	-
chr2	220376414	220376420	Enhancer__chr2:220376290-220376386	0	+	chr2	220376414	220376425	103	13.7755	+
chr2	220376414	220376420	Enhancer__chr2:220376290-220376386	0	+	chr2	220376414	220376425	103	14.2857	+
chr2	220376414	220376420	Enhancer__chr2:220376290-220376386	0	+	chr2	220376414	220376427	103	12.2857	+
chr2	220379045	220379054	protein_coding__p1@ACCN4__chr2:220379118..220379131,+::	0	+	chr2	220379044	220379054	50	11.8807	-
chr2	220379059	220379069	protein_coding__p1@ACCN4__chr2:220379118..220379131,+::	0	+	chr2	220379059	220379069	112	12.5091	-
chr2	220379112	220379123	protein_coding__p1@ACCN4__chr2:220379118..220379131,+::	0	+	chr2	220379112	220379123	64	11.7069	-
chr2	220379152	220379160	protein_coding__p1@ACCN4__chr2:220379118..220379131,+::	0	+	chr2	220379152	220379173	31	4.66327	-
chr2	220379155	220379160	protein_coding__p1@ACCN4__chr2:220379118..220379131,+::	0	+	chr2	220379155	220379168	103	13.2449	-
chr2	220379156	220379160	protein_coding__p1@ACCN4__chr2:220379118..220379131,+::	0	+	chr2	220379156	220379164	99	11.5574	+
chr2	220379156	220379160	protein_coding__p1@ACCN4__chr2:220379118..220379131,+::	0	+	chr2	220379156	220379169	103	11.2143	+
chr2	220379156	220379160	protein_coding__p1@ACCN4__chr2:220379118..220379131,+::	0	+	chr2	220379156	220379170	102	8.53947	-
chr2	220379157	220379160	protein_coding__p1@ACCN4__chr2:220379118..220379131,+::	0	+	chr2	220379157	220379168	103	10.8367	-
chr2	220379157	220379160	protein_coding__p1@ACCN4__chr2:220379118..220379131,+::	0	+	chr2	220379157	220379169	98	4.82692	+
chr2	220379157	220379160	protein_coding__p1@ACCN4__chr2:220379118..220379131,+::	0	+	chr2	220379157	220379169	98	7.08163	-
chr2	220379157	220379160	protein_coding__p1@ACCN4__chr2:220379118..220379131,+::	0	+	chr2	220379157	220379169	98	7.29508	-
chr2	220379157	220379160	protein_coding__p1@ACCN4__chr2:220379118..220379131,+::	0	+	chr2	220379157	220379169	98	9.92661	+
chr2	220379158	220379160	protein_coding__p1@ACCN4__chr2:220379118..220379131,+::	0	+	chr2	220379158	220379168	102	11.4545	-
chr2	220379158	220379160	protein_coding__p1@ACCN4__chr2:220379118..220379131,+::	0	+	chr2	220379158	220379168	103	10.9828	-
chr2	220379158	220379160	protein_coding__p1@ACCN4__chr2:220379118..220379131,+::	0	+	chr2	220379158	220379168	103	11.6571	-
chr2	220379158	220379160	protein_coding__p1@ACCN4__chr2:220379118..220379131,+::	0	+	chr2	220379158	220379168	103	12.1273	-
chr2	220379158	220379160	protein_coding__p1@ACCN4__chr2:220379118..220379131,+::	0	+	chr2	220379158	220379168	104	10.4098	-
chr2	220379158	220379160	protein_coding__p1@ACCN4__chr2:220379118..220379131,+::	0	+	chr2	220379158	220379168	105	12.5488	+
chr2	220379158	220379160	protein_coding__p1@ACCN4__chr2:220379118..220379131,+::	0	+	chr2	220379158	220379169	103	13.1429	+
chr2	220379158	220379160	protein_coding__p1@ACCN4__chr2:220379118..220379131,+::	0	+	chr2	220379158	220379169	103	13.1837	+
chr2	220379158	220379160	protein_coding__p1@ACCN4__chr2:220379118..220379131,+::	0	+	chr2	220379158	220379171	103	11.3469	+
chr2	220381678	220381690	antisense__NA__chr2:220381706..220381718,-	0	-	chr2	220381675	220381690	35	11.1148	-
chr2	220381678	220381691	antisense__NA__chr2:220381706..220381718,-	0	-	chr2	220381676	220381691	12	13.0192	+
chr2	220381678	220381692	antisense__NA__chr2:220381706..220381718,-	0	-	chr2	220381675	220381692	11	-1.56061	+
chr2	220381684	220381692	antisense__NA__chr2:220381706..220381718,-	0	-	chr2	220381684	220381692	20	11.4141	-
chr2	220381685	220381700	antisense__NA__chr2:220381706..220381718,-	0	-	chr2	220381685	220381700	8	12.9615	-
chr2	220381707	220381728	antisense__NA__chr2:220381706..220381718,-	0	-	chr2	220381707	220381728	31	4.16327	-
chr2	220381763	220381772	antisense__NA__chr2:220381706..220381718,-	0	-	chr2	220381763	220381772	101	13.1163	+
chr2	220381763	220381773	antisense__NA__chr2:220381706..220381718,-	0	-	chr2	220381763	220381773	103	12.5517	-
chr2	220381763	220381773	antisense__NA__chr2:220381706..220381718,-	0	-	chr2	220381763	220381773	103	13.2143	-
chr2	220381763	220381773	antisense__NA__chr2:220381706..220381718,-	0	-	chr2	220381763	220381773	104	12.7377	-
chr2	220381763	220381773	antisense__NA__chr2:220381706..220381718,-	0	-	chr2	220381763	220381773	104	13.4898	-
chr2	220381763	220381773	antisense__NA__chr2:220381706..220381718,-	0	-	chr2	220381763	220381773	104	13.8846	-
chr2	220381763	220381774	antisense__NA__chr2:220381706..220381718,-	0	-	chr2	220381763	220381774	103	12.4694	+
chr2	220381763	220381774	antisense__NA__chr2:220381706..220381718,-	0	-	chr2	220381763	220381774	103	12.6122	+
chr2	220381784	220381793	antisense__NA__chr2:220381706..220381718,-	0	-	chr2	220381784	220381793	192	10.9634	-
chr2	220381791	220381793	antisense__NA__chr2:220381706..220381718,-	0	-	chr2	220381791	220381808	75	7.05172	-
chr2	220408504	220408517	div_pc__p1@CHPF__chr2:220408430..220408555,-::	0	-	chr2	220408504	220408517	103	12.4694	-
chr2	220408506	220408517	div_pc__p1@CHPF__chr2:220408430..220408555,-::	0	-	chr2	220408506	220408517	103	15.8367	-
chr2	220408506	220408517	div_pc__p1@CHPF__chr2:220408430..220408555,-::	0	-	chr2	220408506	220408517	103	16.1224	-
chr2	220408507	220408517	div_pc__p1@CHPF__chr2:220408430..220408555,-::	0	-	chr2	220408507	220408517	103	12.3714	+
chr2	220408507	220408517	div_pc__p1@CHPF__chr2:220408430..220408555,-::	0	-	chr2	220408507	220408517	103	13.5	+
chr2	220408507	220408517	div_pc__p1@CHPF__chr2:220408430..220408555,-::	0	-	chr2	220408507	220408517	104	10.4426	+
chr2	220408507	220408517	div_pc__p1@CHPF__chr2:220408430..220408555,-::	0	-	chr2	220408507	220408517	104	11.0816	+
chr2	220408507	220408517	div_pc__p1@CHPF__chr2:220408430..220408555,-::	0	-	chr2	220408507	220408517	105	10.0488	-
chr2	220408507	220408518	div_pc__p1@CHPF__chr2:220408430..220408555,-::	0	-	chr2	220408507	220408518	103	10.7959	+
chr2	220408507	220408520	div_pc__p1@CHPF__chr2:220408430..220408555,-::	0	-	chr2	220408507	220408520	103	14.4082	+
chr2	220408508	220408529	div_pc__p1@CHPF__chr2:220408430..220408555,-::	0	-	chr2	220408508	220408529	31	5.64286	-
chr2	220408514	220408528	div_pc__p1@CHPF__chr2:220408430..220408555,-::	0	-	chr2	220408514	220408528	107	8.78788	-
chr2	220408514	220408528	div_pc__p1@CHPF__chr2:220408430..220408555,-::	0	-	chr2	220408514	220408528	84	10.4429	-
chr2	220408515	220408529	div_pc__p1@CHPF__chr2:220408430..220408555,-::	0	-	chr2	220408515	220408529	84	11.7692	-
chr2	220408517	220408526	div_pc__p1@CHPF__chr2:220408430..220408555,-::	0	-	chr2	220408517	220408526	106	11.0674	-
chr2	220408532	220408549	div_pc__p1@CHPF__chr2:220408430..220408555,-::	0	-	chr2	220408532	220408549	35	11.3091	+
chr2	220408534	220408545	div_pc__p1@CHPF__chr2:220408430..220408555,-::	0	-	chr2	220408534	220408545	34	12.3485	+
chr2	220408534	220408548	div_pc__p1@CHPF__chr2:220408430..220408555,-::	0	-	chr2	220408534	220408548	35	13.931	+
chr2	220408534	220408549	div_pc__p1@CHPF__chr2:220408430..220408555,-::	0	-	chr2	220408534	220408549	35	10.7541	+
chr2	220408535	220408545	div_pc__p1@CHPF__chr2:220408430..220408555,-::	0	-	chr2	220408535	220408545	34	17	+
chr2	220408535	220408545	div_pc__p1@CHPF__chr2:220408430..220408555,-::	0	-	chr2	220408535	220408545	35	16.1837	-
chr2	220408535	220408546	div_pc__p1@CHPF__chr2:220408430..220408555,-::	0	-	chr2	220408535	220408546	35	15.9837	+
chr2	220408535	220408546	div_pc__p1@CHPF__chr2:220408430..220408555,-::	0	-	chr2	220408535	220408546	35	18.2414	+
chr2	220408535	220408546	div_pc__p1@CHPF__chr2:220408430..220408555,-::	0	-	chr2	220408535	220408546	37	19.1538	+
chr2	220408535	220408549	div_pc__p1@CHPF__chr2:220408430..220408555,-::	0	-	chr2	220408535	220408549	38	17.4808	+
chr2	220408535	220408550	div_pc__p1@CHPF__chr2:220408430..220408555,-::	0	-	chr2	220408535	220408550	37	19.3103	+
chr2	220408536	220408551	div_pc__p1@CHPF__chr2:220408430..220408555,-::	0	-	chr2	220408536	220408551	32	6.06897	+
chr2	220408536	220408552	div_pc__p1@CHPF__chr2:220408430..220408555,-::	0	-	chr2	220408536	220408552	32	10.2	+
chr2	220408539	220408550	div_pc__p1@CHPF__chr2:220408430..220408555,-::	0	-	chr2	220408539	220408550	55	11.0909	+
chr2	220408539	220408551	div_pc__p1@CHPF__chr2:220408430..220408555,-::	0	-	chr2	220408539	220408551	55	12.1429	-
chr2	220408539	220408551	div_pc__p1@CHPF__chr2:220408430..220408555,-::	0	-	chr2	220408539	220408551	55	12.4909	-
chr2	220408546	220408556	div_pc__p1@CHPF__chr2:220408430..220408555,-::	0	-	chr2	220408546	220408556	34	13.9796	-
chr2	220408546	220408556	div_pc__p1@CHPF__chr2:220408430..220408555,-::	0	-	chr2	220408546	220408556	35	14.1531	+
chr2	220408546	220408557	div_pc__p1@CHPF__chr2:220408430..220408555,-::	0	-	chr2	220408546	220408557	34	12.9545	-
chr2	220408574	220408585	div_pc__p1@CHPF__chr2:220408430..220408555,-::	0	-	chr2	220408574	220408585	64	12.3448	+
chr2	220408576	220408597	div_pc__p1@CHPF__chr2:220408430..220408555,-::	0	-	chr2	220408576	220408597	130	20.9388	+
chr2	220408579	220408600	div_pc__p1@CHPF__chr2:220408430..220408555,-::	0	-	chr2	220408579	220408600	130	18.4286	+
chr2	220408582	220408603	div_pc__p1@CHPF__chr2:220408430..220408555,-::	0	-	chr2	220408582	220408603	130	17.0204	+
chr2	220408588	220408609	div_pc__p1@CHPF__chr2:220408430..220408555,-::	0	-	chr2	220408588	220408609	130	16.8571	+
chr2	220408591	220408606	div_pc__p1@CHPF__chr2:220408430..220408555,-::	0	-	chr2	220408591	220408606	10	13.8	+
chr2	220408592	220408606	div_pc__p1@CHPF__chr2:220408430..220408555,-::	0	-	chr2	220408592	220408606	6	11.1667	+
chr2	220408592	220408606	div_pc__p1@CHPF__chr2:220408430..220408555,-::	0	-	chr2	220408592	220408606	6	6.70909	+
chr2	220408592	220408606	div_pc__p1@CHPF__chr2:220408430..220408555,-::	0	-	chr2	220408592	220408606	6	7.17073	+
chr2	220408592	220408606	div_pc__p1@CHPF__chr2:220408430..220408555,-::	0	-	chr2	220408592	220408606	6	7.46809	+
chr2	220408596	220408610	div_pc__p1@CHPF__chr2:220408430..220408555,-::	0	-	chr2	220408596	220408610	133	4.85455	+
chr2	220408596	220408610	div_pc__p1@CHPF__chr2:220408430..220408555,-::	0	-	chr2	220408596	220408610	134	13.2394	+
chr2	220408606	220408611	div_pc__p1@CHPF__chr2:220408430..220408555,-::	0	-	chr2	220408606	220408618	39	10.8548	+
chr2	220408606	220408611	div_pc__p1@CHPF__chr2:220408430..220408555,-::	0	-	chr2	220408606	220408618	39	12.1379	+
chr2	220408610	220408611	div_pc__p1@CHPF__chr2:220408430..220408555,-::	0	-	chr2	220408610	220408622	135	13.6885	+
chr2	220408610	220408611	div_pc__p1@CHPF__chr2:220408430..220408555,-::	0	-	chr2	220408610	220408622	135	15.3273	+
chr2	220408610	220408611	div_pc__p1@CHPF__chr2:220408430..220408555,-::	0	-	chr2	220408610	220408622	135	15.7705	+
chr2	220408610	220408611	div_pc__p1@CHPF__chr2:220408430..220408555,-::	0	-	chr2	220408610	220408623	135	11.1552	+
chr2	220408678	220408680	div_pc__p1@TMEM198__chr2:220408724..220408789,+::	0	+	chr2	220408669	220408680	63	13.6207	-
chr2	220408678	220408680	div_pc__p1@TMEM198__chr2:220408724..220408789,+::	0	+	chr2	220408669	220408680	64	10.3448	-
chr2	220408678	220408682	div_pc__p1@TMEM198__chr2:220408724..220408789,+::	0	+	chr2	220408668	220408682	48	14.3191	+
chr2	220408678	220408682	div_pc__p1@TMEM198__chr2:220408724..220408789,+::	0	+	chr2	220408668	220408682	49	12.3607	+
chr2	220408678	220408682	div_pc__p1@TMEM198__chr2:220408724..220408789,+::	0	+	chr2	220408668	220408682	49	5.65152	+
chr2	220408678	220408683	div_pc__p1@TMEM198__chr2:220408724..220408789,+::	0	+	chr2	220408668	220408683	48	15.3818	+
chr2	220408678	220408683	div_pc__p1@TMEM198__chr2:220408724..220408789,+::	0	+	chr2	220408668	220408683	48	16.4	+
chr2	220408683	220408700	div_pc__p1@TMEM198__chr2:220408724..220408789,+::	0	+	chr2	220408683	220408700	88	10.4342	-
chr2	220408684	220408701	div_pc__p1@TMEM198__chr2:220408724..220408789,+::	0	+	chr2	220408684	220408701	88	11.1842	+
chr2	220408694	220408705	div_pc__p1@TMEM198__chr2:220408724..220408789,+::	0	+	chr2	220408694	220408705	109	12.8163	+
chr2	220408694	220408705	div_pc__p1@TMEM198__chr2:220408724..220408789,+::	0	+	chr2	220408694	220408705	110	11.449	+
chr2	220408695	220408712	div_pc__p1@TMEM198__chr2:220408724..220408789,+::	0	+	chr2	220408695	220408712	88	10.7368	-
chr2	220408696	220408713	div_pc__p1@TMEM198__chr2:220408724..220408789,+::	0	+	chr2	220408696	220408713	88	11.6053	+
chr2	220408697	220408711	div_pc__p1@TMEM198__chr2:220408724..220408789,+::	0	+	chr2	220408697	220408711	179	10.8857	+
chr2	220408697	220408711	div_pc__p1@TMEM198__chr2:220408724..220408789,+::	0	+	chr2	220408697	220408711	180	3.74242	-
chr2	220408697	220408711	div_pc__p1@TMEM198__chr2:220408724..220408789,+::	0	+	chr2	220408697	220408711	84	8.92857	+
chr2	220408698	220408708	div_pc__p1@TMEM198__chr2:220408724..220408789,+::	0	+	chr2	220408698	220408708	86	13.0656	+
chr2	220408698	220408710	div_pc__p1@TMEM198__chr2:220408724..220408789,+::	0	+	chr2	220408698	220408710	179	13.3455	-
chr2	220408699	220408707	div_pc__p1@TMEM198__chr2:220408724..220408789,+::	0	+	chr2	220408699	220408707	85	11.2459	+
chr2	220408700	220408708	div_pc__p1@TMEM198__chr2:220408724..220408789,+::	0	+	chr2	220408700	220408708	89	13.5495	-
chr2	220408700	220408710	div_pc__p1@TMEM198__chr2:220408724..220408789,+::	0	+	chr2	220408700	220408710	86	12.0164	-
chr2	220408713	220408728	div_pc__p1@TMEM198__chr2:220408724..220408789,+::	0	+	chr2	220408713	220408728	37	14.569	+
chr2	220408714	220408730	div_pc__p1@TMEM198__chr2:220408724..220408789,+::	0	+	chr2	220408714	220408730	32	9.81818	+
chr2	220408741	220408754	div_pc__p1@TMEM198__chr2:220408724..220408789,+::	0	+	chr2	220408741	220408754	178	9.95918	+
chr2	220408742	220408756	div_pc__p1@TMEM198__chr2:220408724..220408789,+::	0	+	chr2	220408742	220408756	179	10.6143	-
chr2	220408742	220408756	div_pc__p1@TMEM198__chr2:220408724..220408789,+::	0	+	chr2	220408742	220408756	180	2.5	-
chr2	220408743	220408753	div_pc__p1@TMEM198__chr2:220408724..220408789,+::	0	+	chr2	220408743	220408753	86	12.0656	+
chr2	220408743	220408755	div_pc__p1@TMEM198__chr2:220408724..220408789,+::	0	+	chr2	220408743	220408755	179	14.3091	-
chr2	220408744	220408752	div_pc__p1@TMEM198__chr2:220408724..220408789,+::	0	+	chr2	220408744	220408752	85	11.2459	+
chr2	220408745	220408753	div_pc__p1@TMEM198__chr2:220408724..220408789,+::	0	+	chr2	220408745	220408753	89	13.5495	-
chr2	220408745	220408755	div_pc__p1@TMEM198__chr2:220408724..220408789,+::	0	+	chr2	220408745	220408755	86	11.3115	-
chr2	220408751	220408766	div_pc__p1@TMEM198__chr2:220408724..220408789,+::	0	+	chr2	220408751	220408766	10	10.1286	+
chr2	220408751	220408766	div_pc__p1@TMEM198__chr2:220408724..220408789,+::	0	+	chr2	220408751	220408766	8	11.4808	+
chr2	220408759	220408773	div_pc__p1@TMEM198__chr2:220408724..220408789,+::	0	+	chr2	220408759	220408773	56	12.697	-
chr2	220408775	220408793	div_pc__p1@TMEM198__chr2:220408724..220408789,+::	0	+	chr2	220408775	220408796	31	6.31633	+
chr2	220408785	220408793	div_pc__p1@TMEM198__chr2:220408724..220408789,+::	0	+	chr2	220408785	220408799	56	14.7879	-
chr2	220408785	220408793	div_pc__p1@TMEM198__chr2:220408724..220408789,+::	0	+	chr2	220408785	220408801	32	10.9273	-
chr2	220408786	220408793	div_pc__p1@TMEM198__chr2:220408724..220408789,+::	0	+	chr2	220408786	220408798	55	10.6909	-
chr2	220408786	220408793	div_pc__p1@TMEM198__chr2:220408724..220408789,+::	0	+	chr2	220408786	220408798	55	10.7143	-
chr2	220408786	220408793	div_pc__p1@TMEM198__chr2:220408724..220408789,+::	0	+	chr2	220408786	220408801	48	12.5273	-
chr2	220408787	220408793	div_pc__p1@TMEM198__chr2:220408724..220408789,+::	0	+	chr2	220408787	220408798	55	12.6909	-
chr2	220408787	220408793	div_pc__p1@TMEM198__chr2:220408724..220408789,+::	0	+	chr2	220408787	220408801	48	7.40426	-
chr2	220408792	220408793	div_pc__p1@TMEM198__chr2:220408724..220408789,+::	0	+	chr2	220408792	220408803	61	9.56364	-
chr2	220423968	220423983	antisense__NA__chr2:220424044..220424052,+	0	+	chr2	220423968	220423983	169	11.3485	-
chr2	220424003	220424015	antisense__NA__chr2:220424044..220424052,+	0	+	chr2	220424003	220424015	60	10.8636	+
chr2	220424017	220424036	antisense__NA__chr2:220424044..220424052,+	0	+	chr2	220424017	220424036	58	12.5574	+
chr2	220424018	220424033	antisense__NA__chr2:220424044..220424052,+	0	+	chr2	220424018	220424033	48	8.65714	-
chr2	220424018	220424033	antisense__NA__chr2:220424044..220424052,+	0	+	chr2	220424018	220424033	48	9.67273	-
chr2	220424019	220424029	antisense__NA__chr2:220424044..220424052,+	0	+	chr2	220424019	220424029	103	10.5143	-
chr2	220424019	220424033	antisense__NA__chr2:220424044..220424052,+	0	+	chr2	220424019	220424033	48	5.74468	-
chr2	220424027	220424046	antisense__NA__chr2:220424044..220424052,+	0	+	chr2	220424027	220424046	58	10.4754	+
chr2	220434004	220434008	protein_coding__NA__chr2:220434083..220434123,+::	0	+	chr2	220433995	220434008	178	10.1837	+
chr2	220434004	220434015	protein_coding__NA__chr2:220434083..220434123,+::	0	+	chr2	220434003	220434015	39	10.7241	+
chr2	220434004	220434015	protein_coding__NA__chr2:220434083..220434123,+::	0	+	chr2	220434003	220434015	39	13.5968	+
chr2	220434011	220434026	protein_coding__NA__chr2:220434083..220434123,+::	0	+	chr2	220434011	220434026	53	5.44944	+
chr2	220434014	220434026	protein_coding__NA__chr2:220434083..220434123,+::	0	+	chr2	220434014	220434026	55	14.2245	-
chr2	220434014	220434026	protein_coding__NA__chr2:220434083..220434123,+::	0	+	chr2	220434014	220434026	55	14.4545	-
chr2	220434014	220434026	protein_coding__NA__chr2:220434083..220434123,+::	0	+	chr2	220434014	220434026	59	13.7347	+
chr2	220434024	220434041	protein_coding__NA__chr2:220434083..220434123,+::	0	+	chr2	220434024	220434041	23	0.654545	+
chr2	220434024	220434041	protein_coding__NA__chr2:220434083..220434123,+::	0	+	chr2	220434024	220434041	23	7.89091	+
chr2	220434025	220434044	protein_coding__NA__chr2:220434083..220434123,+::	0	+	chr2	220434025	220434044	24	10.9032	-
chr2	220434037	220434054	protein_coding__NA__chr2:220434083..220434123,+::	0	+	chr2	220434037	220434054	151	-15.9571	+
chr2	220434040	220434051	protein_coding__NA__chr2:220434083..220434123,+::	0	+	chr2	220434040	220434051	145	11.0204	+
chr2	220434077	220434084	protein_coding__NA__chr2:220434083..220434123,+::	0	+	chr2	220434077	220434084	137	11.2333	-
chr2	220436798	220436809	protein_coding__p10@OBSL1__chr2:220436785..220436803,-::	0	-	chr2	220436798	220436809	170	13.1636	+
chr2	220436798	220436809	protein_coding__p10@OBSL1__chr2:220436785..220436803,-::	0	-	chr2	220436798	220436809	170	13.7959	+
chr2	220436799	220436810	protein_coding__p10@OBSL1__chr2:220436785..220436803,-::	0	-	chr2	220436799	220436810	170	11.766	+
chr2	220436799	220436810	protein_coding__p10@OBSL1__chr2:220436785..220436803,-::	0	-	chr2	220436799	220436810	170	12.2766	+
chr2	220436799	220436810	protein_coding__p10@OBSL1__chr2:220436785..220436803,-::	0	-	chr2	220436799	220436810	170	14.5091	+
chr2	220436811	220436822	protein_coding__p10@OBSL1__chr2:220436785..220436803,-::	0	-	chr2	220436811	220436822	55	13.6	-
chr2	220436831	220436848	protein_coding__p10@OBSL1__chr2:220436785..220436803,-::	0	-	chr2	220436831	220436848	35	11.7636	+
chr2	220436833	220436847	protein_coding__p10@OBSL1__chr2:220436785..220436803,-::	0	-	chr2	220436833	220436847	35	8.24138	+
chr2	220436834	220436844	protein_coding__p10@OBSL1__chr2:220436785..220436803,-::	0	-	chr2	220436834	220436844	34	16.102	+
chr2	220436834	220436844	protein_coding__p10@OBSL1__chr2:220436785..220436803,-::	0	-	chr2	220436834	220436844	35	13.102	-
chr2	220436834	220436845	protein_coding__p10@OBSL1__chr2:220436785..220436803,-::	0	-	chr2	220436834	220436845	35	13.7561	+
chr2	220436834	220436845	protein_coding__p10@OBSL1__chr2:220436785..220436803,-::	0	-	chr2	220436834	220436845	35	15.9483	+
chr2	220436834	220436845	protein_coding__p10@OBSL1__chr2:220436785..220436803,-::	0	-	chr2	220436834	220436845	37	18.1154	+
chr2	220436834	220436846	protein_coding__p10@OBSL1__chr2:220436785..220436803,-::	0	-	chr2	220436834	220436846	35	13.5395	+
chr2	220436834	220436848	protein_coding__p10@OBSL1__chr2:220436785..220436803,-::	0	-	chr2	220436834	220436848	38	17.1731	+
chr2	220436834	220436849	protein_coding__p10@OBSL1__chr2:220436785..220436803,-::	0	-	chr2	220436834	220436849	37	14.4828	+
chr2	220436835	220436850	protein_coding__p10@OBSL1__chr2:220436785..220436803,-::	0	-	chr2	220436835	220436850	32	8.63793	+
chr2	220436837	220436847	protein_coding__p10@OBSL1__chr2:220436785..220436803,-::	0	-	chr2	220436837	220436847	50	12.4128	+
chr2	220436852	220436863	protein_coding__p10@OBSL1__chr2:220436785..220436803,-::	0	-	chr2	220436852	220436863	63	12.1034	+
chr2	220436852	220436863	protein_coding__p10@OBSL1__chr2:220436785..220436803,-::	0	-	chr2	220436852	220436863	64	12.2586	+
chr2	220436853	220436867	protein_coding__p10@OBSL1__chr2:220436785..220436803,-::	0	-	chr2	220436853	220436867	38	14.3462	-
chr2	220436862	220436873	protein_coding__p10@OBSL1__chr2:220436785..220436803,-::	0	-	chr2	220436862	220436873	217	15.9138	-
chr2	220436863	220436874	protein_coding__p10@OBSL1__chr2:220436785..220436803,-::	0	-	chr2	220436863	220436874	216	14	-
chr2	220436863	220436877	protein_coding__p10@OBSL1__chr2:220436785..220436803,-::	0	-	chr2	220436863	220436877	216	14	-
chr2	220436865	220436873	protein_coding__p10@OBSL1__chr2:220436785..220436803,-::	0	-	chr2	220436865	220436873	218	13.2909	+
chr2	220436865	220436873	protein_coding__p10@OBSL1__chr2:220436785..220436803,-::	0	-	chr2	220436865	220436873	220	10.8448	+
chr2	220436877	220436878	protein_coding__p10@OBSL1__chr2:220436785..220436803,-::	0	-	chr2	220436877	220436888	71	11.8276	-
chr2	220443763	220443773	Enhancer__chr2:220443639-220443837	0	+	chr2	220443763	220443773	163	12.3429	+
chr2	220443763	220443773	Enhancer__chr2:220443639-220443837	0	+	chr2	220443763	220443773	163	12.6724	+
chr2	220443776	220443784	Enhancer__chr2:220443639-220443837	0	+	chr2	220443776	220443784	87	11.3571	-
chr2	220443788	220443799	Enhancer__chr2:220443639-220443837	0	+	chr2	220443788	220443799	175	14.4898	-
chr2	220443801	220443809	Enhancer__chr2:220443639-220443837	0	+	chr2	220443801	220443809	202	12.8689	-
chr2	220443801	220443816	Enhancer__chr2:220443639-220443837	0	+	chr2	220443801	220443816	184	11.0577	-
chr2	220443803	220443814	Enhancer__chr2:220443639-220443837	0	+	chr2	220443803	220443814	175	13.4082	-
chr2	220443804	220443814	Enhancer__chr2:220443639-220443837	0	+	chr2	220443804	220443814	175	10.2245	-
chr2	220443804	220443814	Enhancer__chr2:220443639-220443837	0	+	chr2	220443804	220443814	175	10.8364	-
chr2	220443841	220443850	Enhancer__chr2:220443639-220443837	0	+	chr2	220443841	220443850	27	9.96053	+
chr2	220443859	220443871	Enhancer__chr2:220443639-220443837	0	+	chr2	220443859	220443871	119	15.2885	+
chr2	220443861	220443871	Enhancer__chr2:220443639-220443837	0	+	chr2	220443861	220443882	186	9.29592	+
chr2	220460124	220460131	Enhancer__chr2:220460061-220460205	0	+	chr2	220460112	220460131	58	9.08197	-
chr2	220460124	220460138	Enhancer__chr2:220460061-220460205	0	+	chr2	220460124	220460138	56	9.87879	-
chr2	220460135	220460150	Enhancer__chr2:220460061-220460205	0	+	chr2	220460135	220460150	144	10.3091	+
chr2	220460155	220460170	Enhancer__chr2:220460061-220460205	0	+	chr2	220460155	220460170	37	12.8793	-
chr2	220460156	220460170	Enhancer__chr2:220460061-220460205	0	+	chr2	220460156	220460170	38	11.2692	-
chr2	220460159	220460170	Enhancer__chr2:220460061-220460205	0	+	chr2	220460159	220460170	37	14.5962	-
chr2	220460161	220460172	Enhancer__chr2:220460061-220460205	0	+	chr2	220460161	220460172	64	14.7759	+
chr2	220460165	220460176	Enhancer__chr2:220460061-220460205	0	+	chr2	220460165	220460176	205	11.7586	-
chr2	220460185	220460198	Enhancer__chr2:220460061-220460205	0	+	chr2	220460185	220460198	95	10.4098	-
chr2	220460192	220460207	Enhancer__chr2:220460061-220460205	0	+	chr2	220460192	220460207	144	10.8909	-
chr2	220460230	220460239	Enhancer__chr2:220460061-220460205	0	+	chr2	220460230	220460244	133	4.83636	-
chr2	220462513	220462524	protein_coding__p1@STK11IP__chr2:220462560..220462604,+::	0	+	chr2	220462513	220462524	135	11.3934	-
chr2	220462514	220462525	protein_coding__p1@STK11IP__chr2:220462560..220462604,+::	0	+	chr2	220462514	220462525	135	13	+
chr2	220462515	220462525	protein_coding__p1@STK11IP__chr2:220462560..220462604,+::	0	+	chr2	220462515	220462525	135	11.0426	-
chr2	220462515	220462525	protein_coding__p1@STK11IP__chr2:220462560..220462604,+::	0	+	chr2	220462515	220462525	135	11.0862	-
chr2	220462515	220462525	protein_coding__p1@STK11IP__chr2:220462560..220462604,+::	0	+	chr2	220462515	220462525	135	11.4	-
chr2	220462561	220462572	protein_coding__p1@STK11IP__chr2:220462560..220462604,+::	0	+	chr2	220462561	220462572	135	10.4098	-
chr2	220462562	220462575	protein_coding__p1@STK11IP__chr2:220462560..220462604,+::	0	+	chr2	220462562	220462575	135	7.67241	-
chr2	220462563	220462575	protein_coding__p1@STK11IP__chr2:220462560..220462604,+::	0	+	chr2	220462563	220462575	135	8.78182	-
chr2	220462563	220462578	protein_coding__p1@STK11IP__chr2:220462560..220462604,+::	0	+	chr2	220462563	220462578	45	10	-
chr2	220462570	220462580	protein_coding__p1@STK11IP__chr2:220462560..220462604,+::	0	+	chr2	220462570	220462580	34	13.9184	-
chr2	220462574	220462584	protein_coding__p1@STK11IP__chr2:220462560..220462604,+::	0	+	chr2	220462574	220462584	131	11.4242	+
chr2	220462602	220462611	protein_coding__p1@STK11IP__chr2:220462560..220462604,+::	0	+	chr2	220462602	220462611	27	9.85526	-
chr2	220462603	220462616	protein_coding__p1@STK11IP__chr2:220462560..220462604,+::	0	+	chr2	220462603	220462616	103	12.1224	-
chr2	220462606	220462616	protein_coding__p1@STK11IP__chr2:220462560..220462604,+::	0	+	chr2	220462606	220462616	103	12.1897	-
chr2	220462606	220462617	protein_coding__p1@STK11IP__chr2:220462560..220462604,+::	0	+	chr2	220462606	220462617	103	12.4286	+
chr2	220462606	220462617	protein_coding__p1@STK11IP__chr2:220462560..220462604,+::	0	+	chr2	220462606	220462617	103	13.2653	+
chr2	220492048	220492058	div_pc__p9@SLC4A3__chr2:220492120..220492137,+	0	+	chr2	220492047	220492058	37	15.25	-
chr2	220492048	220492058	div_pc__p9@SLC4A3__chr2:220492120..220492137,+	0	+	chr2	220492048	220492058	34	14.2653	-
chr2	220492086	220492102	div_pc__p9@SLC4A3__chr2:220492120..220492137,+	0	+	chr2	220492086	220492102	73	15.3103	-
chr2	220492107	220492121	div_pc__p9@SLC4A3__chr2:220492120..220492137,+	0	+	chr2	220492107	220492121	35	8.12069	+
chr2	220492107	220492122	div_pc__p9@SLC4A3__chr2:220492120..220492137,+	0	+	chr2	220492107	220492122	35	8.09836	+
chr2	220492117	220492133	div_pc__p9@SLC4A3__chr2:220492120..220492137,+	0	+	chr2	220492117	220492133	51	-7.94231	+
chr2	220492118	220492129	div_pc__p9@SLC4A3__chr2:220492120..220492137,+	0	+	chr2	220492118	220492129	55	10.9636	+
chr2	220492118	220492132	div_pc__p9@SLC4A3__chr2:220492120..220492137,+	0	+	chr2	220492118	220492132	49	11.7377	+
chr2	220492124	220492138	div_pc__p9@SLC4A3__chr2:220492120..220492137,+	0	+	chr2	220492124	220492138	222	10.2556	-
chr2	220492127	220492141	div_pc__p9@SLC4A3__chr2:220492120..220492137,+	0	+	chr2	220492127	220492141	49	11.7541	-
chr2	220492128	220492144	div_pc__p9@SLC4A3__chr2:220492120..220492137,+	0	+	chr2	220492128	220492144	51	-10.9615	-
chr2	220492130	220492141	div_pc__p9@SLC4A3__chr2:220492120..220492137,+	0	+	chr2	220492130	220492141	55	11.3818	-
chr2	220492150	220492163	div_pc__p9@SLC4A3__chr2:220492120..220492137,+	0	+	chr2	220492150	220492164	52	8.04082	+
chr2	220492152	220492163	div_pc__p9@SLC4A3__chr2:220492120..220492137,+	0	+	chr2	220492152	220492163	61	12.6	-
chr2	220492157	220492163	div_pc__p9@SLC4A3__chr2:220492120..220492137,+	0	+	chr2	220492157	220492170	103	12.7551	-
chr2	220492160	220492163	div_pc__p9@SLC4A3__chr2:220492120..220492137,+	0	+	chr2	220492160	220492169	101	12.7209	+
chr2	220492160	220492163	div_pc__p9@SLC4A3__chr2:220492120..220492137,+	0	+	chr2	220492160	220492170	104	11.1639	-
chr2	220492160	220492163	div_pc__p9@SLC4A3__chr2:220492120..220492137,+	0	+	chr2	220492160	220492170	104	12.25	-
chr2	220492160	220492163	div_pc__p9@SLC4A3__chr2:220492120..220492137,+	0	+	chr2	220492160	220492170	104	12.7347	-
chr2	220492160	220492163	div_pc__p9@SLC4A3__chr2:220492120..220492137,+	0	+	chr2	220492160	220492171	103	11.9184	+
chr2	220492160	220492163	div_pc__p9@SLC4A3__chr2:220492120..220492137,+	0	+	chr2	220492160	220492171	103	12.8163	+
chr2	220492161	220492163	div_pc__p9@SLC4A3__chr2:220492120..220492137,+	0	+	chr2	220492161	220492181	72	6.2844	-
chr2	220492162	220492163	div_pc__p9@SLC4A3__chr2:220492120..220492137,+	0	+	chr2	220492162	220492171	100	13.6364	-
chr2	220492258	220492261	div_lnc__NA__chr2:220492267..220492293,-	0	-	chr2	220492247	220492261	38	12.9038	-
chr2	220492258	220492264	div_lnc__NA__chr2:220492267..220492293,-	0	-	chr2	220492250	220492264	38	17.25	-
chr2	220492258	220492266	div_lnc__NA__chr2:220492267..220492293,-	0	-	chr2	220492251	220492266	32	5.24138	-
chr2	220492258	220492267	div_lnc__NA__chr2:220492267..220492293,-	0	-	chr2	220492253	220492267	38	17.25	-
chr2	220492258	220492269	div_lnc__NA__chr2:220492267..220492293,-	0	-	chr2	220492254	220492269	32	5.24138	-
chr2	220492258	220492270	div_lnc__NA__chr2:220492267..220492293,-	0	-	chr2	220492256	220492270	38	17.25	-
chr2	220492258	220492272	div_lnc__NA__chr2:220492267..220492293,-	0	-	chr2	220492257	220492272	32	5.24138	-
chr2	220492259	220492273	div_lnc__NA__chr2:220492267..220492293,-	0	-	chr2	220492259	220492273	38	17.25	-
chr2	220492260	220492275	div_lnc__NA__chr2:220492267..220492293,-	0	-	chr2	220492260	220492275	32	5.24138	-
chr2	220492262	220492276	div_lnc__NA__chr2:220492267..220492293,-	0	-	chr2	220492262	220492276	38	17.25	-
chr2	220492263	220492278	div_lnc__NA__chr2:220492267..220492293,-	0	-	chr2	220492263	220492278	32	5.24138	-
chr2	220492265	220492279	div_lnc__NA__chr2:220492267..220492293,-	0	-	chr2	220492265	220492279	38	17.25	-
chr2	220492266	220492281	div_lnc__NA__chr2:220492267..220492293,-	0	-	chr2	220492266	220492281	32	5.24138	-
chr2	220492268	220492282	div_lnc__NA__chr2:220492267..220492293,-	0	-	chr2	220492268	220492282	38	17.25	-
chr2	220492269	220492284	div_lnc__NA__chr2:220492267..220492293,-	0	-	chr2	220492269	220492284	32	6.44828	-
chr2	220492271	220492285	div_lnc__NA__chr2:220492267..220492293,-	0	-	chr2	220492271	220492285	38	17.2692	-
chr2	220492274	220492288	div_lnc__NA__chr2:220492267..220492293,-	0	-	chr2	220492274	220492288	38	13.3654	-
chr2	220492294	220492305	div_lnc__NA__chr2:220492267..220492293,-	0	-	chr2	220492294	220492305	63	9.94828	+
chr2	220492298	220492313	div_lnc__NA__chr2:220492267..220492293,-	0	-	chr2	220492298	220492313	37	14.431	-
chr2	220492299	220492313	div_lnc__NA__chr2:220492267..220492293,-	0	-	chr2	220492299	220492313	38	13	-
chr2	220492310	220492321	div_lnc__NA__chr2:220492267..220492293,-	0	-	chr2	220492310	220492321	55	12.7091	-
chr2	220492330	220492341	div_lnc__NA__chr2:220492267..220492293,-	0	-	chr2	220492330	220492341	61	12.0909	-
chr2	220492335	220492347	div_lnc__NA__chr2:220492267..220492293,-	0	-	chr2	220492335	220492347	60	13.6515	+
chr2	220549968	220549976	intergenic__p1@AK056734__chr2:220550047..220550054,+::	0	+	chr2	220549965	220549976	34	12.9848	-
chr2	220549996	220550013	intergenic__p1@AK056734__chr2:220550047..220550054,+::	0	+	chr2	220549996	220550013	35	4.32727	-
chr2	220550000	220550010	intergenic__p1@AK056734__chr2:220550047..220550054,+::	0	+	chr2	220550000	220550010	34	12.9184	-
chr2	220550032	220550046	intergenic__p1@AK056734__chr2:220550047..220550054,+::	0	+	chr2	220550032	220550046	57	9.80328	-
chr2	220550033	220550047	intergenic__p1@AK056734__chr2:220550047..220550054,+::	0	+	chr2	220550033	220550047	57	12.4098	-
chr2	220550058	220550069	intergenic__p1@AK056734__chr2:220550047..220550054,+::	0	+	chr2	220550058	220550069	135	11.2364	-
chr2	220550076	220550083	intergenic__p1@AK056734__chr2:220550047..220550054,+::	0	+	chr2	220550076	220550091	144	15.8545	-
chr2	220550078	220550083	intergenic__p1@AK056734__chr2:220550047..220550054,+::	0	+	chr2	220550078	220550092	142	13.629	-
chr2	220553915	220553923	Enhancer__chr2:220553753-220554082	0	+	chr2	220553915	220553923	85	11.5246	+
chr2	220553964	220553980	Enhancer__chr2:220553753-220554082	0	+	chr2	220553964	220553980	3	-3.93103	-
chr2	220554002	220554008	Enhancer__chr2:220553753-220554082	0	+	chr2	220554002	220554013	55	13.1273	+
chr2	220557435	220557437	Enhancer__chr2:220557392-220557516	0	+	chr2	220557419	220557437	96	-2.53448	-
chr2	220557435	220557437	Enhancer__chr2:220557392-220557516	0	+	chr2	220557419	220557437	97	7.88462	+
chr2	220557435	220557444	Enhancer__chr2:220557392-220557516	0	+	chr2	220557425	220557444	24	10.4032	-
chr2	220557457	220557473	Enhancer__chr2:220557392-220557516	0	+	chr2	220557457	220557473	196	7.09091	-
chr2	220557467	220557477	Enhancer__chr2:220557392-220557516	0	+	chr2	220557467	220557477	82	10.7195	-
chr2	220557476	220557487	Enhancer__chr2:220557392-220557516	0	+	chr2	220557476	220557487	44	11.8776	-
chr2	220557484	220557492	Enhancer__chr2:220557392-220557516	0	+	chr2	220557484	220557492	99	11.5	+
chr2	220557484	220557492	Enhancer__chr2:220557392-220557516	0	+	chr2	220557484	220557492	99	11.7869	+
chr2	220557489	220557500	Enhancer__chr2:220557392-220557516	0	+	chr2	220557489	220557500	35	12.9828	-
chr2	220557489	220557500	Enhancer__chr2:220557392-220557516	0	+	chr2	220557489	220557500	35	13.2033	-
chr2	220557490	220557500	Enhancer__chr2:220557392-220557516	0	+	chr2	220557490	220557500	34	12.4694	-
chr2	220557509	220557518	Enhancer__chr2:220557392-220557516	0	+	chr2	220557509	220557518	166	11.7191	+
chr22	20657597	20657610	intergenic__NA__chr22:20657628..20657630,-::	0	-	chr22	20657597	20657610	13	12.449	-
chr22	20657600	20657608	intergenic__NA__chr22:20657628..20657630,-::	0	-	chr22	20657600	20657608	20	11.4545	-
chr22	20657601	20657615	intergenic__NA__chr22:20657628..20657630,-::	0	-	chr22	20657601	20657615	6	-0.254545	-
chr22	20657601	20657615	intergenic__NA__chr22:20657628..20657630,-::	0	-	chr22	20657601	20657615	6	0.595745	-
chr22	20657601	20657615	intergenic__NA__chr22:20657628..20657630,-::	0	-	chr22	20657601	20657615	6	8.90909	-
chr22	20657611	20657626	intergenic__NA__chr22:20657628..20657630,-::	0	-	chr22	20657611	20657626	185	10.3556	+
chr22	20657624	20657635	intergenic__NA__chr22:20657628..20657630,-::	0	-	chr22	20657624	20657635	44	10.4898	+
chr22	20657631	20657639	intergenic__NA__chr22:20657628..20657630,-::	0	-	chr22	20657631	20657639	201	11.3717	+
chr22	20657634	20657655	intergenic__NA__chr22:20657628..20657630,-::	0	-	chr22	20657634	20657655	31	4.78571	+
chr22	20657654	20657671	intergenic__NA__chr22:20657628..20657630,-::	0	-	chr22	20657654	20657671	190	13.5526	-
chr22	20657657	20657666	intergenic__NA__chr22:20657628..20657630,-::	0	-	chr22	20657657	20657666	190	12.8654	+
chr22	20657657	20657667	intergenic__NA__chr22:20657628..20657630,-::	0	-	chr22	20657657	20657667	190	12.1356	+
chr22	20657657	20657667	intergenic__NA__chr22:20657628..20657630,-::	0	-	chr22	20657657	20657667	190	12.5849	+
chr22	20657658	20657666	intergenic__NA__chr22:20657628..20657630,-::	0	-	chr22	20657658	20657666	157	9.98077	+
chr22	20657658	20657666	intergenic__NA__chr22:20657628..20657630,-::	0	-	chr22	20657658	20657666	190	11.234	+
chr22	20657658	20657666	intergenic__NA__chr22:20657628..20657630,-::	0	-	chr22	20657658	20657666	190	11.7636	+
chr22	20657658	20657669	intergenic__NA__chr22:20657628..20657630,-::	0	-	chr22	20657658	20657669	191	13.1034	-
chr22	20657658	20657671	intergenic__NA__chr22:20657628..20657630,-::	0	-	chr22	20657658	20657671	200	11.0806	+
chr22	20657659	20657670	intergenic__NA__chr22:20657628..20657630,-::	0	-	chr22	20657659	20657670	200	13.5532	+
chr22	20657665	20657681	intergenic__NA__chr22:20657628..20657630,-::	0	-	chr22	20657665	20657681	122	10.5	-
chr22	20657665	20657681	intergenic__NA__chr22:20657628..20657630,-::	0	-	chr22	20657665	20657681	122	5.77143	+
chr22	20657665	20657681	intergenic__NA__chr22:20657628..20657630,-::	0	-	chr22	20657665	20657681	122	9.93939	-
chr22	20657683	20657695	intergenic__NA__chr22:20657628..20657630,-::	0	-	chr22	20657683	20657695	198	12.0652	-
chr22	20657684	20657695	intergenic__NA__chr22:20657628..20657630,-::	0	-	chr22	20657684	20657695	206	13.0204	-
chr22	20657687	20657702	intergenic__NA__chr22:20657628..20657630,-::	0	-	chr22	20657687	20657702	160	-15.6	+
chr22	20657688	20657698	intergenic__NA__chr22:20657628..20657630,-::	0	-	chr22	20657688	20657698	138	11.0484	+
chr22	20657688	20657698	intergenic__NA__chr22:20657628..20657630,-::	0	-	chr22	20657688	20657698	138	11.8226	+
chr22	20657689	20657697	intergenic__NA__chr22:20657628..20657630,-::	0	-	chr22	20657689	20657697	139	13.2041	+
chr22	20657706	20657710	intergenic__NA__chr22:20657628..20657630,-::	0	-	chr22	20657706	20657717	208	15.5769	+
chr2	220695421	220695431	Enhancer__chr2:220695146-220695491	0	+	chr2	220695421	220695431	13	11.2022	+
chr2	220695423	220695439	Enhancer__chr2:220695146-220695491	0	+	chr2	220695423	220695439	3	3.37931	+
chr2	220695424	220695440	Enhancer__chr2:220695146-220695491	0	+	chr2	220695424	220695440	3	2.61224	+
chr2	220695424	220695442	Enhancer__chr2:220695146-220695491	0	+	chr2	220695424	220695442	5	-1.81818	+
chr2	220695434	220695446	Enhancer__chr2:220695146-220695491	0	+	chr2	220695434	220695446	59	14.9898	+
chr2	220695435	220695450	Enhancer__chr2:220695146-220695491	0	+	chr2	220695435	220695450	37	14.7414	-
chr2	220695436	220695448	Enhancer__chr2:220695146-220695491	0	+	chr2	220695436	220695448	35	10.8816	-
chr2	220695436	220695450	Enhancer__chr2:220695146-220695491	0	+	chr2	220695436	220695450	38	14.5962	-
chr2	220695436	220695451	Enhancer__chr2:220695146-220695491	0	+	chr2	220695436	220695451	35	10.0656	-
chr2	220695436	220695453	Enhancer__chr2:220695146-220695491	0	+	chr2	220695436	220695453	35	5.83636	-
chr2	220695437	220695447	Enhancer__chr2:220695146-220695491	0	+	chr2	220695437	220695447	50	10.4312	-
chr2	220695437	220695451	Enhancer__chr2:220695146-220695491	0	+	chr2	220695437	220695451	35	9.58621	-
chr2	220695438	220695450	Enhancer__chr2:220695146-220695491	0	+	chr2	220695438	220695450	35	12.9079	-
chr2	220695439	220695450	Enhancer__chr2:220695146-220695491	0	+	chr2	220695439	220695450	35	14.6098	-
chr2	220695439	220695450	Enhancer__chr2:220695146-220695491	0	+	chr2	220695439	220695450	35	16.2586	-
chr2	220695439	220695450	Enhancer__chr2:220695146-220695491	0	+	chr2	220695439	220695450	37	17.0962	-
chr2	220695440	220695450	Enhancer__chr2:220695146-220695491	0	+	chr2	220695440	220695450	34	16.6735	-
chr2	220695440	220695450	Enhancer__chr2:220695146-220695491	0	+	chr2	220695440	220695450	35	16.051	+
chr2	220695440	220695451	Enhancer__chr2:220695146-220695491	0	+	chr2	220695440	220695451	34	14.1061	-
chr2	220695522	220695525	Enhancer__chr2:220695146-220695491	0	+	chr2	220695522	220695536	197	10.7262	-
chr22	20726943	20726948	protein_coding__p1@USP41__chr22:20726974..20727016,-::	0	-	chr22	20726933	20726948	169	12.9394	-
chr22	20726943	20726952	protein_coding__p1@USP41__chr22:20726974..20727016,-::	0	-	chr22	20726937	20726952	12	14.4615	+
chr22	20726986	20726998	protein_coding__p1@USP41__chr22:20726974..20727016,-::	0	-	chr22	20726986	20726998	40	16.0857	+
chr22	20726987	20726999	protein_coding__p1@USP41__chr22:20726974..20727016,-::	0	-	chr22	20726987	20726999	39	13.2258	+
chr22	20726987	20726999	protein_coding__p1@USP41__chr22:20726974..20727016,-::	0	-	chr22	20726987	20726999	41	15.1552	+
chr22	20726988	20726999	protein_coding__p1@USP41__chr22:20726974..20727016,-::	0	-	chr22	20726988	20726999	71	12.3103	-
chr22	20726995	20727011	protein_coding__p1@USP41__chr22:20726974..20727016,-::	0	-	chr22	20726995	20727011	3	-5.94828	+
chr22	20726997	20727007	protein_coding__p1@USP41__chr22:20726974..20727016,-::	0	-	chr22	20726997	20727007	163	12.1207	-
chr22	20726997	20727007	protein_coding__p1@USP41__chr22:20726974..20727016,-::	0	-	chr22	20726997	20727007	163	12.7286	-
chr22	20727000	20727014	protein_coding__p1@USP41__chr22:20726974..20727016,-::	0	-	chr22	20727000	20727014	133	4.12727	+
chr22	20727000	20727014	protein_coding__p1@USP41__chr22:20726974..20727016,-::	0	-	chr22	20727000	20727014	134	10.8028	+
chr22	20727006	20727016	protein_coding__p1@USP41__chr22:20726974..20727016,-::	0	-	chr22	20727006	20727016	77	10.7541	-
chr22	20727017	20727030	protein_coding__p1@USP41__chr22:20726974..20727016,-::	0	-	chr22	20727017	20727030	115	12.3175	+
chr22	20727020	20727030	protein_coding__p1@USP41__chr22:20726974..20727016,-::	0	-	chr22	20727020	20727030	110	12.541	+
chr22	20727020	20727031	protein_coding__p1@USP41__chr22:20726974..20727016,-::	0	-	chr22	20727020	20727031	110	11.5306	-
chr22	20727021	20727029	protein_coding__p1@USP41__chr22:20726974..20727016,-::	0	-	chr22	20727021	20727029	112	12.7377	+
chr22	20727021	20727031	protein_coding__p1@USP41__chr22:20726974..20727016,-::	0	-	chr22	20727021	20727031	108	9.8871	-
chr22	20727021	20727031	protein_coding__p1@USP41__chr22:20726974..20727016,-::	0	-	chr22	20727021	20727031	109	12.8171	+
chr22	20727021	20727031	protein_coding__p1@USP41__chr22:20726974..20727016,-::	0	-	chr22	20727021	20727031	110	11.4545	+
chr22	20727021	20727031	protein_coding__p1@USP41__chr22:20726974..20727016,-::	0	-	chr22	20727021	20727031	110	12.7347	-
chr22	20727021	20727031	protein_coding__p1@USP41__chr22:20726974..20727016,-::	0	-	chr22	20727021	20727031	110	12.7692	-
chr22	20727021	20727031	protein_coding__p1@USP41__chr22:20726974..20727016,-::	0	-	chr22	20727021	20727031	110	14.3846	+
chr22	20727021	20727031	protein_coding__p1@USP41__chr22:20726974..20727016,-::	0	-	chr22	20727021	20727031	110	15.3654	-
chr22	20727021	20727031	protein_coding__p1@USP41__chr22:20726974..20727016,-::	0	-	chr22	20727021	20727031	111	10.0143	+
chr22	20727021	20727031	protein_coding__p1@USP41__chr22:20726974..20727016,-::	0	-	chr22	20727021	20727031	112	11.2131	+
chr22	20727021	20727031	protein_coding__p1@USP41__chr22:20726974..20727016,-::	0	-	chr22	20727021	20727031	112	11.6515	-
chr22	20727021	20727031	protein_coding__p1@USP41__chr22:20726974..20727016,-::	0	-	chr22	20727021	20727031	112	11.7115	-
chr22	20727021	20727031	protein_coding__p1@USP41__chr22:20726974..20727016,-::	0	-	chr22	20727021	20727031	114	10.035	+
chr22	20727021	20727031	protein_coding__p1@USP41__chr22:20726974..20727016,-::	0	-	chr22	20727021	20727031	114	10.7759	+
chr22	20727021	20727031	protein_coding__p1@USP41__chr22:20726974..20727016,-::	0	-	chr22	20727021	20727031	114	11.7455	-
chr22	20727021	20727032	protein_coding__p1@USP41__chr22:20726974..20727016,-::	0	-	chr22	20727021	20727032	110	11.6939	+
chr22	20727022	20727030	protein_coding__p1@USP41__chr22:20726974..20727016,-::	0	-	chr22	20727022	20727030	110	12.6885	+
chr22	20727022	20727030	protein_coding__p1@USP41__chr22:20726974..20727016,-::	0	-	chr22	20727022	20727030	110	14.3443	+
chr22	20727022	20727032	protein_coding__p1@USP41__chr22:20726974..20727016,-::	0	-	chr22	20727022	20727032	110	10.3673	-
chr22	20727022	20727032	protein_coding__p1@USP41__chr22:20726974..20727016,-::	0	-	chr22	20727022	20727032	110	13.1639	-
chr22	20727035	20727048	protein_coding__p1@USP41__chr22:20726974..20727016,-::	0	-	chr22	20727035	20727048	103	11.5918	-
chr22	20727036	20727050	protein_coding__p1@USP41__chr22:20726974..20727016,-::	0	-	chr22	20727036	20727050	102	6.98684	-
chr22	20727037	20727048	protein_coding__p1@USP41__chr22:20726974..20727016,-::	0	-	chr22	20727037	20727048	103	14.1837	-
chr22	20727037	20727048	protein_coding__p1@USP41__chr22:20726974..20727016,-::	0	-	chr22	20727037	20727048	103	14.2245	-
chr22	20727038	20727048	protein_coding__p1@USP41__chr22:20726974..20727016,-::	0	-	chr22	20727038	20727048	103	10.6364	-
chr22	20727038	20727048	protein_coding__p1@USP41__chr22:20726974..20727016,-::	0	-	chr22	20727038	20727048	103	13.7571	-
chr22	20727038	20727048	protein_coding__p1@USP41__chr22:20726974..20727016,-::	0	-	chr22	20727038	20727048	103	14.6207	-
chr22	20727038	20727048	protein_coding__p1@USP41__chr22:20726974..20727016,-::	0	-	chr22	20727038	20727048	105	9.96341	+
chr22	20727038	20727049	protein_coding__p1@USP41__chr22:20726974..20727016,-::	0	-	chr22	20727038	20727049	103	12.2449	+
chr22	20727038	20727049	protein_coding__p1@USP41__chr22:20726974..20727016,-::	0	-	chr22	20727038	20727049	103	12.4082	+
chr22	20727038	20727051	protein_coding__p1@USP41__chr22:20726974..20727016,-::	0	-	chr22	20727038	20727051	103	14	+
chr22	20727054	20727058	protein_coding__p1@USP41__chr22:20726974..20727016,-::	0	-	chr22	20727054	20727066	206	12.48	-
chr22	20727055	20727058	protein_coding__p1@USP41__chr22:20726974..20727016,-::	0	-	chr22	20727055	20727070	206	14.6735	-
chr22	20748362	20748363	protein_coding__p1@ZNF74__chr22:20748434..20748455,+::	0	+	chr22	20748352	20748363	146	9.96364	+
chr22	20748372	20748383	protein_coding__p1@ZNF74__chr22:20748434..20748455,+::	0	+	chr22	20748372	20748383	33	10.0345	+
chr22	20748372	20748383	protein_coding__p1@ZNF74__chr22:20748434..20748455,+::	0	+	chr22	20748372	20748383	61	16.1818	+
chr22	20748382	20748393	protein_coding__p1@ZNF74__chr22:20748434..20748455,+::	0	+	chr22	20748382	20748393	61	10.0909	-
chr22	20748404	20748422	protein_coding__p1@ZNF74__chr22:20748434..20748455,+::	0	+	chr22	20748404	20748422	182	4.41818	-
chr22	20748405	20748421	protein_coding__p1@ZNF74__chr22:20748434..20748455,+::	0	+	chr22	20748405	20748421	183	3.54878	+
chr22	20748421	20748432	protein_coding__p1@ZNF74__chr22:20748434..20748455,+::	0	+	chr22	20748421	20748432	61	19.0545	-
chr22	20748422	20748433	protein_coding__p1@ZNF74__chr22:20748434..20748455,+::	0	+	chr22	20748422	20748433	61	15.9455	+
chr22	20748445	20748459	protein_coding__p1@ZNF74__chr22:20748434..20748455,+::	0	+	chr22	20748445	20748459	48	11.8298	+
chr22	20748445	20748460	protein_coding__p1@ZNF74__chr22:20748434..20748455,+::	0	+	chr22	20748445	20748460	48	14.5091	+
chr2	220769613	220769632	intergenic__NA__chr2:220769634..220769649,-::	0	-	chr2	220769613	220769632	24	10.4194	-
chr2	220769647	220769660	intergenic__NA__chr2:220769634..220769649,-::	0	-	chr2	220769647	220769660	200	10.5968	+
chr2	220769648	220769659	intergenic__NA__chr2:220769634..220769649,-::	0	-	chr2	220769648	220769659	200	10.2128	+
chr2	220769659	220769674	intergenic__NA__chr2:220769634..220769649,-::	0	-	chr2	220769659	220769674	162	2.63793	+
chr2	220769671	220769681	intergenic__NA__chr2:220769634..220769649,-::	0	-	chr2	220769671	220769681	132	8.96939	+
chr2	220769687	220769700	intergenic__NA__chr2:220769634..220769649,-::	0	-	chr2	220769687	220769700	178	12.6939	+
chr2	220769688	220769701	intergenic__NA__chr2:220769634..220769649,-::	0	-	chr2	220769688	220769701	181	10.9016	+
chr2	220769689	220769701	intergenic__NA__chr2:220769634..220769649,-::	0	-	chr2	220769689	220769701	176	10.8364	-
chr2	220769689	220769701	intergenic__NA__chr2:220769634..220769649,-::	0	-	chr2	220769689	220769701	176	10.8491	+
chr2	220769689	220769701	intergenic__NA__chr2:220769634..220769649,-::	0	-	chr2	220769689	220769701	176	11.661	-
chr2	220769689	220769701	intergenic__NA__chr2:220769634..220769649,-::	0	-	chr2	220769689	220769701	179	9.90909	-
chr2	220769691	220769702	intergenic__NA__chr2:220769634..220769649,-::	0	-	chr2	220769691	220769702	177	12.1515	+
chr2	220769702	220769715	intergenic__NA__chr2:220769634..220769649,-::	0	-	chr2	220769702	220769717	32	6.05172	-
chr22	20772527	20772530	Enhancer__chr22:20772547-20772776	0	+	chr22	20772516	20772530	56	16.3939	+
chr22	20772535	20772549	Enhancer__chr22:20772547-20772776	0	+	chr22	20772535	20772549	56	11.803	-
chr22	20772551	20772566	Enhancer__chr22:20772547-20772776	0	+	chr22	20772551	20772566	206	11.0704	+
chr22	20772561	20772582	Enhancer__chr22:20772547-20772776	0	+	chr22	20772561	20772582	140	12.8065	-
chr22	20772562	20772577	Enhancer__chr22:20772547-20772776	0	+	chr22	20772562	20772577	206	11.5775	+
chr22	20772575	20772585	Enhancer__chr22:20772547-20772776	0	+	chr22	20772575	20772585	103	12.5857	-
chr22	20772592	20772611	Enhancer__chr22:20772547-20772776	0	+	chr22	20772592	20772611	58	19.0328	+
chr22	20772597	20772607	Enhancer__chr22:20772547-20772776	0	+	chr22	20772597	20772607	79	11.0323	+
chr22	20772597	20772607	Enhancer__chr22:20772547-20772776	0	+	chr22	20772597	20772607	80	11.2931	-
chr22	20772597	20772607	Enhancer__chr22:20772547-20772776	0	+	chr22	20772597	20772607	81	9.84848	+
chr22	20792077	20792082	protein_coding__p1@SCARF2__chr22:20792089..20792119,-::	0	-	chr22	20792071	20792082	61	10.4545	-
chr22	20792077	20792083	protein_coding__p1@SCARF2__chr22:20792089..20792119,-::	0	-	chr22	20792072	20792083	61	11.3273	+
chr22	20792098	20792108	protein_coding__p1@SCARF2__chr22:20792089..20792119,-::	0	-	chr22	20792098	20792108	135	12.0769	+
chr22	20792098	20792108	protein_coding__p1@SCARF2__chr22:20792089..20792119,-::	0	-	chr22	20792098	20792108	135	12.1831	+
chr22	20792098	20792108	protein_coding__p1@SCARF2__chr22:20792089..20792119,-::	0	-	chr22	20792098	20792108	135	12.4231	+
chr22	20792098	20792108	protein_coding__p1@SCARF2__chr22:20792089..20792119,-::	0	-	chr22	20792098	20792108	135	12.5345	+
chr22	20792098	20792108	protein_coding__p1@SCARF2__chr22:20792089..20792119,-::	0	-	chr22	20792098	20792108	135	12.6727	+
chr22	20792098	20792108	protein_coding__p1@SCARF2__chr22:20792089..20792119,-::	0	-	chr22	20792098	20792108	135	12.8727	+
chr22	20792098	20792108	protein_coding__p1@SCARF2__chr22:20792089..20792119,-::	0	-	chr22	20792098	20792108	135	12.8857	+
chr22	20792098	20792108	protein_coding__p1@SCARF2__chr22:20792089..20792119,-::	0	-	chr22	20792098	20792108	135	12.9273	+
chr22	20792098	20792108	protein_coding__p1@SCARF2__chr22:20792089..20792119,-::	0	-	chr22	20792098	20792108	135	12.9362	+
chr22	20792098	20792108	protein_coding__p1@SCARF2__chr22:20792089..20792119,-::	0	-	chr22	20792098	20792108	135	12.9828	+
chr22	20792098	20792108	protein_coding__p1@SCARF2__chr22:20792089..20792119,-::	0	-	chr22	20792098	20792108	135	13.3103	+
chr22	20792098	20792108	protein_coding__p1@SCARF2__chr22:20792089..20792119,-::	0	-	chr22	20792098	20792108	135	13.6383	+
chr22	20792098	20792109	protein_coding__p1@SCARF2__chr22:20792089..20792119,-::	0	-	chr22	20792098	20792109	135	16.9273	-
chr22	20792099	20792110	protein_coding__p1@SCARF2__chr22:20792089..20792119,-::	0	-	chr22	20792099	20792110	135	16.1148	+
chr22	20792108	20792124	protein_coding__p1@SCARF2__chr22:20792089..20792119,-::	0	-	chr22	20792108	20792124	32	10.4727	-
chr22	20792114	20792128	protein_coding__p1@SCARF2__chr22:20792089..20792119,-::	0	-	chr22	20792114	20792128	56	14.1818	-
chr22	20792118	20792132	protein_coding__p1@SCARF2__chr22:20792089..20792119,-::	0	-	chr22	20792118	20792132	49	8.11475	-
chr22	20792120	20792131	protein_coding__p1@SCARF2__chr22:20792089..20792119,-::	0	-	chr22	20792120	20792131	63	11.7414	+
chr22	20792121	20792133	protein_coding__p1@SCARF2__chr22:20792089..20792119,-::	0	-	chr22	20792121	20792133	39	10.0517	-
chr22	20792121	20792133	protein_coding__p1@SCARF2__chr22:20792089..20792119,-::	0	-	chr22	20792121	20792133	39	11.3065	-
chr22	20792122	20792134	protein_coding__p1@SCARF2__chr22:20792089..20792119,-::	0	-	chr22	20792122	20792134	40	11	-
chr22	20792127	20792138	protein_coding__p1@SCARF2__chr22:20792089..20792119,-::	0	-	chr22	20792127	20792138	63	10.6552	+
chr22	20792127	20792138	protein_coding__p1@SCARF2__chr22:20792089..20792119,-::	0	-	chr22	20792127	20792138	64	10.0345	+
chr22	20792127	20792142	protein_coding__p1@SCARF2__chr22:20792089..20792119,-::	0	-	chr22	20792127	20792142	48	7.4	-
chr22	20792148	20792157	protein_coding__p1@SCARF2__chr22:20792089..20792119,-::	0	-	chr22	20792148	20792157	27	9.85526	-
chr22	20792156	20792166	protein_coding__p1@SCARF2__chr22:20792089..20792119,-::	0	-	chr22	20792156	20792166	131	12.7071	-
chr22	20792156	20792166	protein_coding__p1@SCARF2__chr22:20792089..20792119,-::	0	-	chr22	20792156	20792166	132	15.1837	-
chr22	20792157	20792167	protein_coding__p1@SCARF2__chr22:20792089..20792119,-::	0	-	chr22	20792157	20792167	138	11.0968	+
chr22	20792176	20792184	protein_coding__p1@SCARF2__chr22:20792089..20792119,-::	0	-	chr22	20792176	20792184	157	10.2308	+
chr22	20850055	20850074	div_pc__p1@KLHL22__chr22:20850070..20850115,-::	0	-	chr22	20850055	20850074	58	8.70492	+
chr22	20850064	20850078	div_pc__p1@KLHL22__chr22:20850070..20850115,-::	0	-	chr22	20850064	20850078	56	13.4394	-
chr22	20850072	20850085	div_pc__p1@KLHL22__chr22:20850070..20850115,-::	0	-	chr22	20850072	20850085	103	11.7143	-
chr22	20850075	20850085	div_pc__p1@KLHL22__chr22:20850070..20850115,-::	0	-	chr22	20850075	20850085	103	10.4483	+
chr22	20850075	20850085	div_pc__p1@KLHL22__chr22:20850070..20850115,-::	0	-	chr22	20850075	20850085	104	11.2245	+
chr22	20850075	20850086	div_pc__p1@KLHL22__chr22:20850070..20850115,-::	0	-	chr22	20850075	20850086	103	12.8776	+
chr22	20850075	20850086	div_pc__p1@KLHL22__chr22:20850070..20850115,-::	0	-	chr22	20850075	20850086	103	13.4082	+
chr22	20850081	20850092	div_pc__p1@KLHL22__chr22:20850070..20850115,-::	0	-	chr22	20850081	20850092	64	13	+
chr22	20850082	20850097	div_pc__p1@KLHL22__chr22:20850070..20850115,-::	0	-	chr22	20850082	20850097	37	17.3621	-
chr22	20850088	20850099	div_pc__p1@KLHL22__chr22:20850070..20850115,-::	0	-	chr22	20850088	20850099	63	14.1207	+
chr22	20850088	20850099	div_pc__p1@KLHL22__chr22:20850070..20850115,-::	0	-	chr22	20850088	20850099	64	15.6552	+
chr22	20850089	20850104	div_pc__p1@KLHL22__chr22:20850070..20850115,-::	0	-	chr22	20850089	20850104	37	17.8621	-
chr22	20850095	20850106	div_pc__p1@KLHL22__chr22:20850070..20850115,-::	0	-	chr22	20850095	20850106	63	14.1207	+
chr22	20850095	20850106	div_pc__p1@KLHL22__chr22:20850070..20850115,-::	0	-	chr22	20850095	20850106	64	15.6552	+
chr22	20850096	20850111	div_pc__p1@KLHL22__chr22:20850070..20850115,-::	0	-	chr22	20850096	20850111	37	17.8621	-
chr22	20850102	20850113	div_pc__p1@KLHL22__chr22:20850070..20850115,-::	0	-	chr22	20850102	20850113	63	14.1207	+
chr22	20850102	20850113	div_pc__p1@KLHL22__chr22:20850070..20850115,-::	0	-	chr22	20850102	20850113	64	15.6552	+
chr22	20850109	20850120	div_pc__p1@KLHL22__chr22:20850070..20850115,-::	0	-	chr22	20850109	20850120	63	11.2069	+
chr22	20850110	20850120	div_pc__p1@KLHL22__chr22:20850070..20850115,-::	0	-	chr22	20850110	20850120	108	9.81452	-
chr22	20850110	20850125	div_pc__p1@KLHL22__chr22:20850070..20850115,-::	0	-	chr22	20850110	20850125	37	14.569	-
chr22	20850113	20850128	div_pc__p1@KLHL22__chr22:20850070..20850115,-::	0	-	chr22	20850113	20850128	48	7.95714	-
chr22	20850116	20850127	div_pc__p1@KLHL22__chr22:20850070..20850115,-::	0	-	chr22	20850116	20850127	63	14.1207	+
chr22	20850116	20850127	div_pc__p1@KLHL22__chr22:20850070..20850115,-::	0	-	chr22	20850116	20850127	64	15.6552	+
chr22	20850119	20850120	div_pc__p3@MED15__chr22:20850171..20850221,+::	0	+	chr22	20850109	20850120	63	11.2069	+
chr22	20850119	20850120	div_pc__p3@MED15__chr22:20850171..20850221,+::	0	+	chr22	20850110	20850120	108	9.81452	-
chr22	20850119	20850125	div_pc__p3@MED15__chr22:20850171..20850221,+::	0	+	chr22	20850110	20850125	37	14.569	-
chr22	20850119	20850127	div_pc__p3@MED15__chr22:20850171..20850221,+::	0	+	chr22	20850116	20850127	63	14.1207	+
chr22	20850119	20850127	div_pc__p3@MED15__chr22:20850171..20850221,+::	0	+	chr22	20850116	20850127	64	15.6552	+
chr22	20850119	20850128	div_pc__p3@MED15__chr22:20850171..20850221,+::	0	+	chr22	20850113	20850128	48	7.95714	-
chr22	20850128	20850139	div_pc__p1@KLHL22__chr22:20850070..20850115,-::	0	-	chr22	20850128	20850139	63	9.91379	+
chr22	20850128	20850139	div_pc__p3@MED15__chr22:20850171..20850221,+::	0	+	chr22	20850128	20850139	63	9.91379	+
chr22	20850140	20850155	div_pc__p1@KLHL22__chr22:20850070..20850115,-::	0	-	chr22	20850140	20850155	37	15.6207	-
chr22	20850140	20850155	div_pc__p3@MED15__chr22:20850171..20850221,+::	0	+	chr22	20850140	20850155	37	15.6207	-
chr22	20850143	20850155	div_pc__p1@KLHL22__chr22:20850070..20850115,-::	0	-	chr22	20850143	20850155	35	12.4211	-
chr22	20850143	20850155	div_pc__p3@MED15__chr22:20850171..20850221,+::	0	+	chr22	20850143	20850155	35	12.4211	-
chr22	20850144	20850155	div_pc__p1@KLHL22__chr22:20850070..20850115,-::	0	-	chr22	20850144	20850155	35	13.1138	-
chr22	20850144	20850155	div_pc__p1@KLHL22__chr22:20850070..20850115,-::	0	-	chr22	20850144	20850155	37	15.1538	-
chr22	20850144	20850155	div_pc__p3@MED15__chr22:20850171..20850221,+::	0	+	chr22	20850144	20850155	35	13.1138	-
chr22	20850144	20850155	div_pc__p3@MED15__chr22:20850171..20850221,+::	0	+	chr22	20850144	20850155	37	15.1538	-
chr22	20850144	20850160	div_pc__p1@KLHL22__chr22:20850070..20850115,-::	0	-	chr22	20850144	20850160	32	10.3818	-
chr22	20850144	20850160	div_pc__p3@MED15__chr22:20850171..20850221,+::	0	+	chr22	20850144	20850160	32	10.3818	-
chr22	20850145	20850155	div_pc__p1@KLHL22__chr22:20850070..20850115,-::	0	-	chr22	20850145	20850155	34	15.102	-
chr22	20850145	20850155	div_pc__p1@KLHL22__chr22:20850070..20850115,-::	0	-	chr22	20850145	20850155	35	12.8367	+
chr22	20850145	20850155	div_pc__p3@MED15__chr22:20850171..20850221,+::	0	+	chr22	20850145	20850155	34	15.102	-
chr22	20850145	20850155	div_pc__p3@MED15__chr22:20850171..20850221,+::	0	+	chr22	20850145	20850155	35	12.8367	+
chr22	20850146	20850157	div_pc__p1@KLHL22__chr22:20850070..20850115,-::	0	-	chr22	20850146	20850157	63	10.7069	+
chr22	20850146	20850157	div_pc__p3@MED15__chr22:20850171..20850221,+::	0	+	chr22	20850146	20850157	63	10.7069	+
chr22	20850162	20850172	div_pc__p3@MED15__chr22:20850171..20850221,+::	0	+	chr22	20850162	20850172	110	12.8469	+
chr22	20850162	20850172	div_pc__p3@MED15__chr22:20850171..20850221,+::	0	+	chr22	20850162	20850172	110	13.9508	+
chr22	20850162	20850173	div_pc__p3@MED15__chr22:20850171..20850221,+::	0	+	chr22	20850162	20850173	109	14	-
chr22	20850162	20850173	div_pc__p3@MED15__chr22:20850171..20850221,+::	0	+	chr22	20850162	20850173	110	11.0816	-
chr22	20850163	20850172	div_pc__p3@MED15__chr22:20850171..20850221,+::	0	+	chr22	20850163	20850172	106	12.6517	+
chr22	20850163	20850173	div_pc__p3@MED15__chr22:20850171..20850221,+::	0	+	chr22	20850163	20850173	109	11.7927	-
chr22	20850163	20850173	div_pc__p3@MED15__chr22:20850171..20850221,+::	0	+	chr22	20850163	20850173	110	11.2424	+
chr22	20850163	20850173	div_pc__p3@MED15__chr22:20850171..20850221,+::	0	+	chr22	20850163	20850173	110	11.8462	-
chr22	20850163	20850173	div_pc__p3@MED15__chr22:20850171..20850221,+::	0	+	chr22	20850163	20850173	110	13.6735	-
chr22	20850163	20850173	div_pc__p3@MED15__chr22:20850171..20850221,+::	0	+	chr22	20850163	20850173	110	13.8462	-
chr22	20850163	20850173	div_pc__p3@MED15__chr22:20850171..20850221,+::	0	+	chr22	20850163	20850173	110	7.73077	-
chr22	20850163	20850173	div_pc__p3@MED15__chr22:20850171..20850221,+::	0	+	chr22	20850163	20850173	111	9.62857	+
chr22	20850163	20850173	div_pc__p3@MED15__chr22:20850171..20850221,+::	0	+	chr22	20850163	20850173	112	12.6212	-
chr22	20850163	20850173	div_pc__p3@MED15__chr22:20850171..20850221,+::	0	+	chr22	20850163	20850173	112	12.9808	-
chr22	20850163	20850173	div_pc__p3@MED15__chr22:20850171..20850221,+::	0	+	chr22	20850163	20850173	114	10.042	-
chr22	20850163	20850173	div_pc__p3@MED15__chr22:20850171..20850221,+::	0	+	chr22	20850163	20850173	114	10.6897	+
chr22	20850163	20850173	div_pc__p3@MED15__chr22:20850171..20850221,+::	0	+	chr22	20850163	20850173	114	11.9091	-
chr22	20850163	20850174	div_pc__p3@MED15__chr22:20850171..20850221,+::	0	+	chr22	20850163	20850174	110	10.4898	+
chr22	20850164	20850172	div_pc__p3@MED15__chr22:20850171..20850221,+::	0	+	chr22	20850164	20850172	110	12.4098	+
chr22	20850164	20850172	div_pc__p3@MED15__chr22:20850171..20850221,+::	0	+	chr22	20850164	20850172	110	12.7705	-
chr22	20850165	20850173	div_pc__p3@MED15__chr22:20850171..20850221,+::	0	+	chr22	20850165	20850173	112	12.8689	-
chr22	20850178	20850189	div_pc__p3@MED15__chr22:20850171..20850221,+::	0	+	chr22	20850178	20850189	61	19.0545	-
chr22	20850179	20850190	div_pc__p3@MED15__chr22:20850171..20850221,+::	0	+	chr22	20850179	20850190	61	14.9636	+
chr22	20850210	20850220	div_pc__p3@MED15__chr22:20850171..20850221,+::	0	+	chr22	20850210	20850220	131	10.7172	+
chr22	20850210	20850223	div_pc__p3@MED15__chr22:20850171..20850221,+::	0	+	chr22	20850210	20850223	46	5.06122	+
chr22	20850210	20850223	div_pc__p3@MED15__chr22:20850171..20850221,+::	0	+	chr22	20850210	20850223	46	9.48485	-
chr22	20850211	20850221	div_pc__p3@MED15__chr22:20850171..20850221,+::	0	+	chr22	20850211	20850221	132	13.2245	+
chr22	20850213	20850227	div_pc__p3@MED15__chr22:20850171..20850221,+::	0	+	chr22	20850213	20850227	56	12.9394	+
chr2	220970458	220970463	intergenic__NA__chr2:220970538..220970539,+::	0	+	chr2	220970451	220970463	39	10.7581	+
chr2	220970458	220970463	intergenic__NA__chr2:220970538..220970539,+::	0	+	chr2	220970451	220970463	39	11.7069	+
chr2	220970458	220970468	intergenic__NA__chr2:220970538..220970539,+::	0	+	chr2	220970453	220970468	53	5.69663	-
chr2	220970459	220970466	intergenic__NA__chr2:220970538..220970539,+::	0	+	chr2	220970459	220970466	22	12.8571	+
chr2	220970460	220970467	intergenic__NA__chr2:220970538..220970539,+::	0	+	chr2	220970460	220970467	22	12.8571	-
chr2	220970466	220970477	intergenic__NA__chr2:220970538..220970539,+::	0	+	chr2	220970466	220970477	110	13.6735	-
chr2	220970467	220970477	intergenic__NA__chr2:220970538..220970539,+::	0	+	chr2	220970467	220970477	109	12.3659	+
chr2	220970467	220970477	intergenic__NA__chr2:220970538..220970539,+::	0	+	chr2	220970467	220970477	110	10.7959	+
chr2	220970467	220970477	intergenic__NA__chr2:220970538..220970539,+::	0	+	chr2	220970467	220970477	110	12.3269	+
chr2	220970467	220970478	intergenic__NA__chr2:220970538..220970539,+::	0	+	chr2	220970467	220970478	109	13.3061	+
chr2	220970468	220970478	intergenic__NA__chr2:220970538..220970539,+::	0	+	chr2	220970468	220970478	110	10.6939	-
chr2	220970473	220970488	intergenic__NA__chr2:220970538..220970539,+::	0	+	chr2	220970473	220970488	15	14.1034	+
chr2	220970476	220970487	intergenic__NA__chr2:220970538..220970539,+::	0	+	chr2	220970476	220970487	14	8.4	+
chr2	220970477	220970487	intergenic__NA__chr2:220970538..220970539,+::	0	+	chr2	220970477	220970487	14	13.2857	+
chr2	220970477	220970488	intergenic__NA__chr2:220970538..220970539,+::	0	+	chr2	220970477	220970488	14	11.5517	+
chr2	220970477	220970490	intergenic__NA__chr2:220970538..220970539,+::	0	+	chr2	220970477	220970490	13	10.7959	+
chr2	220970479	220970487	intergenic__NA__chr2:220970538..220970539,+::	0	+	chr2	220970479	220970487	20	11.4545	+
chr2	220970502	220970514	intergenic__NA__chr2:220970538..220970539,+::	0	+	chr2	220970502	220970514	135	11.0492	+
chr2	220970502	220970514	intergenic__NA__chr2:220970538..220970539,+::	0	+	chr2	220970502	220970514	135	11.5091	+
chr2	220970502	220970514	intergenic__NA__chr2:220970538..220970539,+::	0	+	chr2	220970502	220970514	135	9.67213	+
chr2	220970502	220970515	intergenic__NA__chr2:220970538..220970539,+::	0	+	chr2	220970502	220970515	135	7.96552	+
chr2	220970503	220970514	intergenic__NA__chr2:220970538..220970539,+::	0	+	chr2	220970503	220970514	135	11.6364	+
chr2	220970503	220970514	intergenic__NA__chr2:220970538..220970539,+::	0	+	chr2	220970503	220970514	135	9.85455	+
chr2	220970528	220970539	intergenic__NA__chr2:220970538..220970539,+::	0	+	chr2	220970528	220970539	109	10.3469	-
chr2	220970528	220970539	intergenic__NA__chr2:220970538..220970539,+::	0	+	chr2	220970528	220970539	110	12.8571	-
chr2	220970529	220970537	intergenic__NA__chr2:220970538..220970539,+::	0	+	chr2	220970529	220970537	112	11.6557	+
chr2	220970529	220970539	intergenic__NA__chr2:220970538..220970539,+::	0	+	chr2	220970529	220970539	109	11.1098	+
chr2	220970546	220970553	intergenic__NA__chr2:220970538..220970539,+::	0	+	chr2	220970546	220970553	22	12.8571	-
chr2	220970568	220970573	intergenic__NA__chr2:220970538..220970539,+::	0	+	chr2	220970568	220970582	145	13.5	-
chr2	220970569	220970573	intergenic__NA__chr2:220970538..220970539,+::	0	+	chr2	220970569	220970584	147	10.2069	-
chr2	220970571	220970573	intergenic__NA__chr2:220970538..220970539,+::	0	+	chr2	220970571	220970582	145	13.1224	-
chr2	220970571	220970573	intergenic__NA__chr2:220970538..220970539,+::	0	+	chr2	220970571	220970582	146	16.4727	-
chr2	220970571	220970573	intergenic__NA__chr2:220970538..220970539,+::	0	+	chr2	220970571	220970585	145	11.4655	+
chr2	220992316	220992332	intergenic__NA__chr2:220992333..220992368,+::	0	+	chr2	220992316	220992332	201	11.6364	-
chr2	220992316	220992333	intergenic__NA__chr2:220992333..220992368,+::	0	+	chr2	220992316	220992333	201	11.2619	+
chr2	220992317	220992334	intergenic__NA__chr2:220992333..220992368,+::	0	+	chr2	220992317	220992334	201	10.9481	+
chr2	220992317	220992334	intergenic__NA__chr2:220992333..220992368,+::	0	+	chr2	220992317	220992334	201	11.8831	+
chr2	220992317	220992334	intergenic__NA__chr2:220992333..220992368,+::	0	+	chr2	220992317	220992334	201	12.4286	-
chr2	220992319	220992329	intergenic__NA__chr2:220992333..220992368,+::	0	+	chr2	220992319	220992329	201	10.8727	+
chr2	220992320	220992330	intergenic__NA__chr2:220992333..220992368,+::	0	+	chr2	220992320	220992330	201	10.5238	+
chr2	220992320	220992330	intergenic__NA__chr2:220992333..220992368,+::	0	+	chr2	220992320	220992330	201	11.16	+
chr2	220992320	220992330	intergenic__NA__chr2:220992333..220992368,+::	0	+	chr2	220992320	220992330	201	11.4043	-
chr2	220992320	220992330	intergenic__NA__chr2:220992333..220992368,+::	0	+	chr2	220992320	220992330	201	11.8909	+
chr2	220992320	220992330	intergenic__NA__chr2:220992333..220992368,+::	0	+	chr2	220992320	220992330	201	12.2313	-
chr2	220992320	220992330	intergenic__NA__chr2:220992333..220992368,+::	0	+	chr2	220992320	220992330	201	12.2444	+
chr2	220992320	220992330	intergenic__NA__chr2:220992333..220992368,+::	0	+	chr2	220992320	220992330	201	9.9434	+
chr2	220992321	220992329	intergenic__NA__chr2:220992333..220992368,+::	0	+	chr2	220992321	220992329	201	10.1239	+
chr2	220992321	220992329	intergenic__NA__chr2:220992333..220992368,+::	0	+	chr2	220992321	220992329	201	10.1525	+
chr2	220992321	220992329	intergenic__NA__chr2:220992333..220992368,+::	0	+	chr2	220992321	220992329	201	10.1782	-
chr2	220992321	220992329	intergenic__NA__chr2:220992333..220992368,+::	0	+	chr2	220992321	220992329	201	10.1858	+
chr2	220992321	220992329	intergenic__NA__chr2:220992333..220992368,+::	0	+	chr2	220992321	220992329	201	10.4182	+
chr2	220992321	220992329	intergenic__NA__chr2:220992333..220992368,+::	0	+	chr2	220992321	220992329	201	10.5276	+
chr2	220992321	220992329	intergenic__NA__chr2:220992333..220992368,+::	0	+	chr2	220992321	220992329	201	10.76	+
chr2	220992321	220992329	intergenic__NA__chr2:220992333..220992368,+::	0	+	chr2	220992321	220992329	201	10.7638	+
chr2	220992321	220992329	intergenic__NA__chr2:220992333..220992368,+::	0	+	chr2	220992321	220992329	201	10.8	+
chr2	220992321	220992329	intergenic__NA__chr2:220992333..220992368,+::	0	+	chr2	220992321	220992329	201	11	+
chr2	220992321	220992329	intergenic__NA__chr2:220992333..220992368,+::	0	+	chr2	220992321	220992329	201	11.1791	+
chr2	220992321	220992329	intergenic__NA__chr2:220992333..220992368,+::	0	+	chr2	220992321	220992329	201	11.2756	+
chr2	220992321	220992329	intergenic__NA__chr2:220992333..220992368,+::	0	+	chr2	220992321	220992329	201	11.4407	+
chr2	220992321	220992329	intergenic__NA__chr2:220992333..220992368,+::	0	+	chr2	220992321	220992329	201	12.3968	-
chr2	220992321	220992329	intergenic__NA__chr2:220992333..220992368,+::	0	+	chr2	220992321	220992329	201	9.94737	+
chr2	220992321	220992332	intergenic__NA__chr2:220992333..220992368,+::	0	+	chr2	220992321	220992332	196	12.4286	-
chr2	220992322	220992332	intergenic__NA__chr2:220992333..220992368,+::	0	+	chr2	220992322	220992332	199	11.7273	-
chr2	220992322	220992332	intergenic__NA__chr2:220992333..220992368,+::	0	+	chr2	220992322	220992332	199	12.717	-
chr2	220992330	220992337	intergenic__NA__chr2:220992333..220992368,+::	0	+	chr2	220992330	220992337	137	11.2333	-
chr2	220992335	220992350	intergenic__NA__chr2:220992333..220992368,+::	0	+	chr2	220992335	220992350	197	11	+
chr2	220992365	220992376	intergenic__NA__chr2:220992333..220992368,+::	0	+	chr2	220992365	220992376	135	11.1818	+
chr2	220992382	220992394	intergenic__NA__chr2:220992333..220992368,+::	0	+	chr2	220992382	220992394	189	13.2347	-
chr2	220992383	220992391	intergenic__NA__chr2:220992333..220992368,+::	0	+	chr2	220992383	220992391	202	12.0656	-
chr2	220992383	220992396	intergenic__NA__chr2:220992333..220992368,+::	0	+	chr2	220992383	220992396	200	12.0484	-
chr2	220992384	220992395	intergenic__NA__chr2:220992333..220992368,+::	0	+	chr2	220992384	220992395	200	10.1064	-
chr2	220994794	220994801	Enhancer__chr2:220994864-220994875	0	+	chr2	220994793	220994801	20	11.2929	+
chr2	220994847	220994864	Enhancer__chr2:220994864-220994875	0	+	chr2	220994847	220994864	206	9.97403	-
chr2	220994848	220994863	Enhancer__chr2:220994864-220994875	0	+	chr2	220994848	220994863	206	11.9184	+
chr2	220994849	220994861	Enhancer__chr2:220994864-220994875	0	+	chr2	220994849	220994861	198	11.4565	+
chr2	220994850	220994862	Enhancer__chr2:220994864-220994875	0	+	chr2	220994850	220994862	206	13.3069	-
chr2	220994851	220994862	Enhancer__chr2:220994864-220994875	0	+	chr2	220994851	220994862	206	12.4615	-
chr2	220994851	220994862	Enhancer__chr2:220994864-220994875	0	+	chr2	220994851	220994862	206	13.1	-
chr2	220994852	220994864	Enhancer__chr2:220994864-220994875	0	+	chr2	220994852	220994864	206	12.45	+
chr2	220994853	220994874	Enhancer__chr2:220994864-220994875	0	+	chr2	220994853	220994874	140	10.7258	+
chr2	220994854	220994863	Enhancer__chr2:220994864-220994875	0	+	chr2	220994854	220994863	168	14.629	-
chr2	220994858	220994873	Enhancer__chr2:220994864-220994875	0	+	chr2	220994858	220994873	206	11.5775	-
chr2	221000071	221000082	Enhancer__chr2:221000091-221000153	0	+	chr2	221000071	221000082	71	11.069	+
chr2	221000071	221000083	Enhancer__chr2:221000091-221000153	0	+	chr2	221000069	221000083	49	3.40909	-
chr2	221000123	221000140	Enhancer__chr2:221000091-221000153	0	+	chr2	221000123	221000140	190	11.5789	-
chr2	221000127	221000135	Enhancer__chr2:221000091-221000153	0	+	chr2	221000127	221000135	190	11	+
chr2	221000127	221000135	Enhancer__chr2:221000091-221000153	0	+	chr2	221000127	221000135	190	11.8936	+
chr2	221000134	221000150	Enhancer__chr2:221000091-221000153	0	+	chr2	221000134	221000150	73	1.17241	+
chr2	221000141	221000155	Enhancer__chr2:221000091-221000153	0	+	chr2	221000141	221000155	57	13.0492	-
chr2	221000148	221000164	Enhancer__chr2:221000091-221000153	0	+	chr2	221000148	221000164	201	11.4935	+
chr2	221000152	221000162	Enhancer__chr2:221000091-221000153	0	+	chr2	221000152	221000162	201	11.0612	-
chr2	221093528	221093533	Enhancer__chr2:221093432-221093609	0	+	chr2	221093522	221093533	170	14.5273	+
chr2	221093528	221093533	Enhancer__chr2:221093432-221093609	0	+	chr2	221093522	221093533	170	14.7755	+
chr2	221093528	221093533	Enhancer__chr2:221093432-221093609	0	+	chr2	221093524	221093533	170	14.8621	-
chr2	221093528	221093534	Enhancer__chr2:221093432-221093609	0	+	chr2	221093523	221093534	170	14.551	-
chr2	221093528	221093534	Enhancer__chr2:221093432-221093609	0	+	chr2	221093523	221093534	170	14.7872	+
chr2	221093528	221093534	Enhancer__chr2:221093432-221093609	0	+	chr2	221093523	221093534	170	15.7273	+
chr2	221093528	221093534	Enhancer__chr2:221093432-221093609	0	+	chr2	221093523	221093534	170	15.7872	+
chr2	221093528	221093535	Enhancer__chr2:221093432-221093609	0	+	chr2	221093524	221093535	170	11.4082	-
chr2	221093528	221093535	Enhancer__chr2:221093432-221093609	0	+	chr2	221093524	221093535	170	13	-
chr2	221093528	221093540	Enhancer__chr2:221093432-221093609	0	+	chr2	221093528	221093540	59	8.80612	+
chr2	221093548	221093565	Enhancer__chr2:221093432-221093609	0	+	chr2	221093548	221093565	35	3.38182	-
chr2	221093551	221093561	Enhancer__chr2:221093432-221093609	0	+	chr2	221093551	221093561	50	9.94495	-
chr2	221093551	221093562	Enhancer__chr2:221093432-221093609	0	+	chr2	221093551	221093562	37	12.3654	-
chr2	221093552	221093562	Enhancer__chr2:221093432-221093609	0	+	chr2	221093552	221093562	34	13.4694	-
chr2	221093555	221093566	Enhancer__chr2:221093432-221093609	0	+	chr2	221093555	221093566	191	12.8966	+
chr2	221093557	221093567	Enhancer__chr2:221093432-221093609	0	+	chr2	221093557	221093567	190	10.9492	-
chr2	221093557	221093567	Enhancer__chr2:221093432-221093609	0	+	chr2	221093557	221093567	190	12.0755	-
chr2	221093558	221093566	Enhancer__chr2:221093432-221093609	0	+	chr2	221093558	221093566	157	9.98077	-
chr2	221093558	221093566	Enhancer__chr2:221093432-221093609	0	+	chr2	221093558	221093566	190	11	-
chr2	221093558	221093567	Enhancer__chr2:221093432-221093609	0	+	chr2	221093558	221093567	190	11.4808	-
chr2	221093580	221093587	Enhancer__chr2:221093432-221093609	0	+	chr2	221093580	221093587	137	11.2333	+
chr2	221093581	221093591	Enhancer__chr2:221093432-221093609	0	+	chr2	221093581	221093591	138	12.4194	-
chr2	221093581	221093591	Enhancer__chr2:221093432-221093609	0	+	chr2	221093581	221093591	138	12.8387	-
chr2	221093582	221093590	Enhancer__chr2:221093432-221093609	0	+	chr2	221093582	221093590	139	12.3265	-
chr2	221093615	221093626	Enhancer__chr2:221093432-221093609	0	+	chr2	221093615	221093626	185	12.0769	+
chr2	221093615	221093627	Enhancer__chr2:221093432-221093609	0	+	chr2	221093615	221093627	185	10.8764	+
chr2	221093622	221093632	Enhancer__chr2:221093432-221093609	0	+	chr2	221093622	221093632	70	11.0385	+
chr2	221093631	221093643	Enhancer__chr2:221093432-221093609	0	+	chr2	221093631	221093643	189	10.3571	+
chr22	21128320	21128330	protein_coding__p1@SERPIND1__chr22:21128394..21128408,+::	0	+	chr22	21128318	21128330	206	12.4059	-
chr22	21128320	21128330	protein_coding__p1@SERPIND1__chr22:21128394..21128408,+::	0	+	chr22	21128319	21128330	206	13.0192	-
chr22	21128320	21128330	protein_coding__p1@SERPIND1__chr22:21128394..21128408,+::	0	+	chr22	21128319	21128330	206	13.14	-
chr22	21128320	21128331	protein_coding__p1@SERPIND1__chr22:21128394..21128408,+::	0	+	chr22	21128316	21128331	206	14.7347	+
chr22	21128320	21128332	protein_coding__p1@SERPIND1__chr22:21128394..21128408,+::	0	+	chr22	21128315	21128332	206	11.7792	-
chr22	21128320	21128332	protein_coding__p1@SERPIND1__chr22:21128394..21128408,+::	0	+	chr22	21128318	21128332	206	12.0667	-
chr22	21128320	21128332	protein_coding__p1@SERPIND1__chr22:21128394..21128408,+::	0	+	chr22	21128320	21128332	206	15.31	+
chr22	21128327	21128337	protein_coding__p1@SERPIND1__chr22:21128394..21128408,+::	0	+	chr22	21128327	21128337	136	10.4065	-
chr22	21128327	21128337	protein_coding__p1@SERPIND1__chr22:21128394..21128408,+::	0	+	chr22	21128327	21128337	149	11.3226	-
chr22	21128329	21128336	protein_coding__p1@SERPIND1__chr22:21128394..21128408,+::	0	+	chr22	21128329	21128336	136	12.2022	-
chr22	21128351	21128366	protein_coding__p1@SERPIND1__chr22:21128394..21128408,+::	0	+	chr22	21128351	21128366	8	11.8269	+
chr22	21128379	21128392	protein_coding__p1@SERPIND1__chr22:21128394..21128408,+::	0	+	chr22	21128379	21128392	13	14.102	-
chr22	21128381	21128392	protein_coding__p1@SERPIND1__chr22:21128394..21128408,+::	0	+	chr22	21128381	21128392	14	15.8966	-
chr22	21128381	21128396	protein_coding__p1@SERPIND1__chr22:21128394..21128408,+::	0	+	chr22	21128381	21128396	15	13.6379	-
chr22	21128382	21128392	protein_coding__p1@SERPIND1__chr22:21128394..21128408,+::	0	+	chr22	21128382	21128392	14	15.4082	-
chr22	21128382	21128393	protein_coding__p1@SERPIND1__chr22:21128394..21128408,+::	0	+	chr22	21128382	21128393	14	15.2545	-
chr22	21128391	21128406	protein_coding__p1@SERPIND1__chr22:21128394..21128408,+::	0	+	chr22	21128391	21128406	214	10.4839	-
chr22	21128392	21128406	protein_coding__p1@SERPIND1__chr22:21128394..21128408,+::	0	+	chr22	21128392	21128406	215	13.3091	-
chr22	21128394	21128406	protein_coding__p1@SERPIND1__chr22:21128394..21128408,+::	0	+	chr22	21128394	21128406	214	11.4839	-
chr22	21128412	21128426	protein_coding__p1@SERPIND1__chr22:21128394..21128408,+::	0	+	chr22	21128412	21128426	145	14.7931	-
chr22	21128414	21128429	protein_coding__p1@SERPIND1__chr22:21128394..21128408,+::	0	+	chr22	21128414	21128429	147	11.6897	-
chr22	21128415	21128426	protein_coding__p1@SERPIND1__chr22:21128394..21128408,+::	0	+	chr22	21128415	21128426	145	11.9796	-
chr22	21128415	21128426	protein_coding__p1@SERPIND1__chr22:21128394..21128408,+::	0	+	chr22	21128415	21128426	146	11.0545	-
chr22	21213214	21213215	div_pc__p3@SNAP29__chr22:21213287..21213304,+::	0	+	chr22	21213205	21213215	108	10.621	-
chr22	21213214	21213222	div_pc__p3@SNAP29__chr22:21213287..21213304,+::	0	+	chr22	21213211	21213222	135	10.6	+
chr22	21213214	21213222	div_pc__p3@SNAP29__chr22:21213287..21213304,+::	0	+	chr22	21213212	21213222	135	11.3617	+
chr22	21213214	21213222	div_pc__p3@SNAP29__chr22:21213287..21213304,+::	0	+	chr22	21213212	21213222	135	11.8085	+
chr22	21213214	21213222	div_pc__p3@SNAP29__chr22:21213287..21213304,+::	0	+	chr22	21213212	21213222	135	12.0364	+
chr22	21213214	21213222	div_pc__p3@SNAP29__chr22:21213287..21213304,+::	0	+	chr22	21213212	21213222	135	12.1571	+
chr22	21213214	21213222	div_pc__p3@SNAP29__chr22:21213287..21213304,+::	0	+	chr22	21213212	21213222	135	12.2241	+
chr22	21213214	21213222	div_pc__p3@SNAP29__chr22:21213287..21213304,+::	0	+	chr22	21213212	21213222	135	12.4038	+
chr22	21213214	21213222	div_pc__p3@SNAP29__chr22:21213287..21213304,+::	0	+	chr22	21213212	21213222	135	12.5862	+
chr22	21213214	21213222	div_pc__p3@SNAP29__chr22:21213287..21213304,+::	0	+	chr22	21213212	21213222	135	12.6364	+
chr22	21213214	21213222	div_pc__p3@SNAP29__chr22:21213287..21213304,+::	0	+	chr22	21213212	21213222	135	12.9273	+
chr22	21213214	21213222	div_pc__p3@SNAP29__chr22:21213287..21213304,+::	0	+	chr22	21213212	21213222	135	12.931	+
chr22	21213214	21213222	div_pc__p3@SNAP29__chr22:21213287..21213304,+::	0	+	chr22	21213212	21213222	135	13.0563	+
chr22	21213222	21213236	div_pc__p3@SNAP29__chr22:21213287..21213304,+::	0	+	chr22	21213222	21213236	49	10.2459	+
chr22	21213223	21213233	div_pc__p3@SNAP29__chr22:21213287..21213304,+::	0	+	chr22	21213223	21213233	50	12.5688	+
chr22	21213223	21213235	div_pc__p3@SNAP29__chr22:21213287..21213304,+::	0	+	chr22	21213223	21213235	35	11.7105	+
chr22	21213224	21213234	div_pc__p3@SNAP29__chr22:21213287..21213304,+::	0	+	chr22	21213224	21213234	50	14.5963	+
chr22	21213254	21213269	div_pc__p3@SNAP29__chr22:21213287..21213304,+::	0	+	chr22	21213254	21213269	37	15.8276	-
chr22	21213255	21213269	div_pc__p3@SNAP29__chr22:21213287..21213304,+::	0	+	chr22	21213255	21213269	38	12.4808	-
chr22	21213255	21213270	div_pc__p3@SNAP29__chr22:21213287..21213304,+::	0	+	chr22	21213255	21213270	35	13.1475	-
chr22	21213255	21213272	div_pc__p3@SNAP29__chr22:21213287..21213304,+::	0	+	chr22	21213255	21213272	35	11.5818	-
chr22	21213256	21213270	div_pc__p3@SNAP29__chr22:21213287..21213304,+::	0	+	chr22	21213256	21213270	35	8.7069	-
chr22	21213258	21213269	div_pc__p3@SNAP29__chr22:21213287..21213304,+::	0	+	chr22	21213258	21213269	35	13.0862	-
chr22	21213258	21213269	div_pc__p3@SNAP29__chr22:21213287..21213304,+::	0	+	chr22	21213258	21213269	35	13.3577	-
chr22	21213258	21213269	div_pc__p3@SNAP29__chr22:21213287..21213304,+::	0	+	chr22	21213258	21213269	37	16.5962	-
chr22	21213259	21213269	div_pc__p3@SNAP29__chr22:21213287..21213304,+::	0	+	chr22	21213259	21213269	34	16.2857	-
chr22	21213259	21213269	div_pc__p3@SNAP29__chr22:21213287..21213304,+::	0	+	chr22	21213259	21213269	35	16.4286	+
chr22	21213259	21213270	div_pc__p3@SNAP29__chr22:21213287..21213304,+::	0	+	chr22	21213259	21213270	34	14.6515	-
chr22	21213267	21213277	div_pc__p3@SNAP29__chr22:21213287..21213304,+::	0	+	chr22	21213267	21213277	104	11.7692	+
chr22	21213267	21213280	div_pc__p3@SNAP29__chr22:21213287..21213304,+::	0	+	chr22	21213267	21213280	103	10.8367	+
chr22	21213268	21213277	div_pc__p3@SNAP29__chr22:21213287..21213304,+::	0	+	chr22	21213268	21213277	101	11.5581	-
chr22	21213268	21213279	div_pc__p3@SNAP29__chr22:21213287..21213304,+::	0	+	chr22	21213268	21213279	61	11.0727	+
chr22	21213273	21213283	div_pc__p3@SNAP29__chr22:21213287..21213304,+::	0	+	chr22	21213273	21213283	108	10.0323	-
chr22	21213284	21213294	div_pc__p3@SNAP29__chr22:21213287..21213304,+::	0	+	chr22	21213284	21213294	135	10.6346	+
chr22	21213299	21213311	div_pc__p3@SNAP29__chr22:21213287..21213304,+::	0	+	chr22	21213299	21213311	40	12.6571	+
chr22	21213315	21213329	div_pc__p3@SNAP29__chr22:21213287..21213304,+::	0	+	chr22	21213315	21213332	35	8.18182	-
chr22	21213317	21213329	div_pc__p3@SNAP29__chr22:21213287..21213304,+::	0	+	chr22	21213317	21213329	35	13.2632	-
chr22	21213318	21213329	div_pc__p3@SNAP29__chr22:21213287..21213304,+::	0	+	chr22	21213318	21213329	35	12.2931	-
chr22	21213319	21213329	div_pc__p3@SNAP29__chr22:21213287..21213304,+::	0	+	chr22	21213319	21213329	35	12.5306	+
chr22	21213648	21213649	div_pc__p14@PI4KA__chr22:21213676..21213688,-::	0	-	chr22	21213638	21213649	55	14.7273	-
chr22	21213650	21213668	div_pc__p14@PI4KA__chr22:21213676..21213688,-::	0	-	chr22	21213650	21213668	97	9.40385	+
chr22	21213656	21213667	div_pc__p14@PI4KA__chr22:21213676..21213688,-::	0	-	chr22	21213656	21213667	208	10.6923	-
chr22	21213677	21213685	div_pc__p14@PI4KA__chr22:21213676..21213688,-::	0	-	chr22	21213677	21213685	99	12.0769	-
chr22	21213677	21213685	div_pc__p14@PI4KA__chr22:21213676..21213688,-::	0	-	chr22	21213677	21213685	99	13.6393	-
chr22	21213678	21213685	div_pc__p14@PI4KA__chr22:21213676..21213688,-::	0	-	chr22	21213678	21213685	99	10.3111	-
chr22	21271685	21271695	protein_coding__p1@CRKL__chr22:21271716..21271770,+::	0	+	chr22	21271685	21271695	108	10.0968	-
chr22	21271685	21271695	protein_coding__p1@CRKL__chr22:21271716..21271770,+::	0	+	chr22	21271685	21271695	114	10.6364	-
chr22	21271686	21271697	protein_coding__p1@CRKL__chr22:21271716..21271770,+::	0	+	chr22	21271686	21271697	61	18.2727	+
chr22	21271691	21271702	protein_coding__p1@CRKL__chr22:21271716..21271770,+::	0	+	chr22	21271691	21271702	61	10.8727	-
chr22	21271709	21271724	protein_coding__p1@CRKL__chr22:21271716..21271770,+::	0	+	chr22	21271709	21271724	32	6.2069	-
chr22	21271714	21271728	protein_coding__p1@CRKL__chr22:21271716..21271770,+::	0	+	chr22	21271714	21271728	38	17.0385	-
chr22	21271735	21271746	protein_coding__p1@CRKL__chr22:21271716..21271770,+::	0	+	chr22	21271735	21271746	63	12.6552	-
chr22	21271735	21271746	protein_coding__p1@CRKL__chr22:21271716..21271770,+::	0	+	chr22	21271735	21271746	64	12.7759	-
chr22	21271740	21271752	protein_coding__p1@CRKL__chr22:21271716..21271770,+::	0	+	chr22	21271740	21271752	60	14.8333	+
chr22	21271744	21271755	protein_coding__p1@CRKL__chr22:21271716..21271770,+::	0	+	chr22	21271744	21271755	120	16.1061	+
chr22	21271745	21271757	protein_coding__p1@CRKL__chr22:21271716..21271770,+::	0	+	chr22	21271745	21271757	119	17.0192	-
chr22	21271755	21271771	protein_coding__p1@CRKL__chr22:21271716..21271770,+::	0	+	chr22	21271755	21271771	122	10.2727	-
chr22	21271755	21271771	protein_coding__p1@CRKL__chr22:21271716..21271770,+::	0	+	chr22	21271755	21271771	122	5.22857	-
chr22	21271755	21271771	protein_coding__p1@CRKL__chr22:21271716..21271770,+::	0	+	chr22	21271755	21271771	122	8.75758	-
chr22	21271756	21271770	protein_coding__p1@CRKL__chr22:21271716..21271770,+::	0	+	chr22	21271756	21271770	123	11.3966	-
chr22	21271758	21271769	protein_coding__p1@CRKL__chr22:21271716..21271770,+::	0	+	chr22	21271758	21271769	71	11.8621	+
chr22	21311316	21311321	intergenic__p1@ENST00000444039__chr22:21311367..21311423,+::	0	+	chr22	21311306	21311321	162	5.75862	+
chr22	21311345	21311357	intergenic__p1@ENST00000444039__chr22:21311367..21311423,+::	0	+	chr22	21311345	21311357	135	10.0656	+
chr22	21311345	21311357	intergenic__p1@ENST00000444039__chr22:21311367..21311423,+::	0	+	chr22	21311345	21311357	135	10.1967	+
chr22	21311345	21311357	intergenic__p1@ENST00000444039__chr22:21311367..21311423,+::	0	+	chr22	21311345	21311357	135	11.5091	+
chr22	21311346	21311357	intergenic__p1@ENST00000444039__chr22:21311367..21311423,+::	0	+	chr22	21311346	21311357	135	10	+
chr22	21311346	21311357	intergenic__p1@ENST00000444039__chr22:21311367..21311423,+::	0	+	chr22	21311346	21311357	135	11.5273	+
chr22	21311347	21311357	intergenic__p1@ENST00000444039__chr22:21311367..21311423,+::	0	+	chr22	21311347	21311357	135	10.0213	+
chr22	21311347	21311357	intergenic__p1@ENST00000444039__chr22:21311367..21311423,+::	0	+	chr22	21311347	21311357	135	10.6724	+
chr22	21311347	21311357	intergenic__p1@ENST00000444039__chr22:21311367..21311423,+::	0	+	chr22	21311347	21311357	135	10.9455	+
chr22	21311347	21311358	intergenic__p1@ENST00000444039__chr22:21311367..21311423,+::	0	+	chr22	21311347	21311358	135	13.5636	-
chr22	21311348	21311359	intergenic__p1@ENST00000444039__chr22:21311367..21311423,+::	0	+	chr22	21311348	21311359	135	12.918	+
chr22	21311384	21311394	intergenic__p1@ENST00000444039__chr22:21311367..21311423,+::	0	+	chr22	21311384	21311394	110	11.8673	-
chr22	21311386	21311394	intergenic__p1@ENST00000444039__chr22:21311367..21311423,+::	0	+	chr22	21311386	21311394	83	10.1889	-
chr22	21311388	21311396	intergenic__p1@ENST00000444039__chr22:21311367..21311423,+::	0	+	chr22	21311388	21311396	85	11.4754	+
chr22	21311388	21311398	intergenic__p1@ENST00000444039__chr22:21311367..21311423,+::	0	+	chr22	21311388	21311398	82	12.378	-
chr22	21311414	21311425	intergenic__p1@ENST00000444039__chr22:21311367..21311423,+::	0	+	chr22	21311414	21311425	61	11.0545	+
chr22	21311420	21311431	intergenic__p1@ENST00000444039__chr22:21311367..21311423,+::	0	+	chr22	21311420	21311431	61	11.9091	+
chr22	21319379	21319385	protein_coding__p2@AIFM3__chr22:21319437..21319465,+::	0	+	chr22	21319373	21319385	55	12.1818	-
chr22	21319379	21319385	protein_coding__p2@AIFM3__chr22:21319437..21319465,+::	0	+	chr22	21319373	21319385	55	12.2959	-
chr22	21319410	21319427	protein_coding__p2@AIFM3__chr22:21319437..21319465,+::	0	+	chr22	21319410	21319427	35	8.43636	+
chr22	21319411	21319429	protein_coding__p2@AIFM3__chr22:21319437..21319465,+::	0	+	chr22	21319411	21319429	36	3.98276	+
chr22	21319412	21319423	protein_coding__p2@AIFM3__chr22:21319437..21319465,+::	0	+	chr22	21319412	21319423	34	10.2727	+
chr22	21319412	21319426	protein_coding__p2@AIFM3__chr22:21319437..21319465,+::	0	+	chr22	21319412	21319426	35	11.569	+
chr22	21319412	21319427	protein_coding__p2@AIFM3__chr22:21319437..21319465,+::	0	+	chr22	21319412	21319427	35	8.59016	+
chr22	21319413	21319424	protein_coding__p2@AIFM3__chr22:21319437..21319465,+::	0	+	chr22	21319413	21319424	35	12.0345	+
chr22	21319413	21319424	protein_coding__p2@AIFM3__chr22:21319437..21319465,+::	0	+	chr22	21319413	21319424	35	12.3577	+
chr22	21319413	21319425	protein_coding__p2@AIFM3__chr22:21319437..21319465,+::	0	+	chr22	21319413	21319425	35	14.3158	+
chr22	21319415	21319432	protein_coding__p2@AIFM3__chr22:21319437..21319465,+::	0	+	chr22	21319415	21319432	35	8.8	+
chr22	21319418	21319428	protein_coding__p2@AIFM3__chr22:21319437..21319465,+::	0	+	chr22	21319418	21319428	35	12.5306	-
chr22	21319418	21319429	protein_coding__p2@AIFM3__chr22:21319437..21319465,+::	0	+	chr22	21319418	21319429	35	12.2931	+
chr22	21319419	21319434	protein_coding__p2@AIFM3__chr22:21319437..21319465,+::	0	+	chr22	21319419	21319434	32	11.2759	+
chr22	21319419	21319435	protein_coding__p2@AIFM3__chr22:21319437..21319465,+::	0	+	chr22	21319419	21319435	32	13.8	+
chr22	21319421	21319432	protein_coding__p2@AIFM3__chr22:21319437..21319465,+::	0	+	chr22	21319421	21319432	33	10.4655	+
chr22	21319421	21319432	protein_coding__p2@AIFM3__chr22:21319437..21319465,+::	0	+	chr22	21319421	21319432	61	11.8909	+
chr22	21319429	21319446	protein_coding__p2@AIFM3__chr22:21319437..21319465,+::	0	+	chr22	21319429	21319446	35	4.96364	+
chr22	21319430	21319441	protein_coding__p2@AIFM3__chr22:21319437..21319465,+::	0	+	chr22	21319430	21319441	63	13.0862	-
chr22	21319431	21319445	protein_coding__p2@AIFM3__chr22:21319437..21319465,+::	0	+	chr22	21319431	21319445	35	10.4483	+
chr22	21319432	21319442	protein_coding__p2@AIFM3__chr22:21319437..21319465,+::	0	+	chr22	21319432	21319442	34	15.1633	+
chr22	21319432	21319443	protein_coding__p2@AIFM3__chr22:21319437..21319465,+::	0	+	chr22	21319432	21319443	35	14.1301	+
chr22	21319432	21319443	protein_coding__p2@AIFM3__chr22:21319437..21319465,+::	0	+	chr22	21319432	21319443	35	15.2069	+
chr22	21319432	21319443	protein_coding__p2@AIFM3__chr22:21319437..21319465,+::	0	+	chr22	21319432	21319443	37	17.6346	+
chr22	21319432	21319444	protein_coding__p2@AIFM3__chr22:21319437..21319465,+::	0	+	chr22	21319432	21319444	35	13.6974	+
chr22	21319432	21319447	protein_coding__p2@AIFM3__chr22:21319437..21319465,+::	0	+	chr22	21319432	21319447	37	19.3966	+
chr22	21319433	21319448	protein_coding__p2@AIFM3__chr22:21319437..21319465,+::	0	+	chr22	21319433	21319448	32	11.8448	+
chr22	21319433	21319449	protein_coding__p2@AIFM3__chr22:21319437..21319465,+::	0	+	chr22	21319433	21319449	32	13.0545	+
chr22	21319433	21319452	protein_coding__p2@AIFM3__chr22:21319437..21319465,+::	0	+	chr22	21319433	21319452	58	7.91803	-
chr22	21319434	21319449	protein_coding__p2@AIFM3__chr22:21319437..21319465,+::	0	+	chr22	21319434	21319449	48	7.7	+
chr22	21319435	21319450	protein_coding__p2@AIFM3__chr22:21319437..21319465,+::	0	+	chr22	21319435	21319450	32	6.46552	+
chr22	21319437	21319447	protein_coding__p2@AIFM3__chr22:21319437..21319465,+::	0	+	chr22	21319437	21319447	50	12.8073	+
chr22	21319437	21319451	protein_coding__p2@AIFM3__chr22:21319437..21319465,+::	0	+	chr22	21319437	21319451	49	13.4426	+
chr22	21319438	21319449	protein_coding__p2@AIFM3__chr22:21319437..21319465,+::	0	+	chr22	21319438	21319449	63	11.1379	-
chr22	21319444	21319455	protein_coding__p2@AIFM3__chr22:21319437..21319465,+::	0	+	chr22	21319444	21319455	61	12.2545	-
chr22	21319446	21319457	protein_coding__p2@AIFM3__chr22:21319437..21319465,+::	0	+	chr22	21319446	21319457	55	12.6909	+
chr22	21319453	21319468	protein_coding__p2@AIFM3__chr22:21319437..21319465,+::	0	+	chr22	21319453	21319468	53	6.10112	+
chr22	21319492	21319494	protein_coding__p2@AIFM3__chr22:21319437..21319465,+::	0	+	chr22	21319492	21319501	100	14.8182	-
chr22	21333670	21333672	protein_coding__NA__chr22:21333738..21333778,+::	0	+	chr22	21333660	21333672	55	10.6	+
chr22	21333674	21333689	protein_coding__NA__chr22:21333738..21333778,+::	0	+	chr22	21333674	21333689	37	19.5	-
chr22	21333675	21333685	protein_coding__NA__chr22:21333738..21333778,+::	0	+	chr22	21333675	21333685	44	10.6885	+
chr22	21333675	21333689	protein_coding__NA__chr22:21333738..21333778,+::	0	+	chr22	21333675	21333689	38	16.4808	-
chr22	21333675	21333690	protein_coding__NA__chr22:21333738..21333778,+::	0	+	chr22	21333675	21333690	35	14.5082	-
chr22	21333675	21333692	protein_coding__NA__chr22:21333738..21333778,+::	0	+	chr22	21333675	21333692	35	19.2727	-
chr22	21333676	21333690	protein_coding__NA__chr22:21333738..21333778,+::	0	+	chr22	21333676	21333690	35	17.4138	-
chr22	21333677	21333689	protein_coding__NA__chr22:21333738..21333778,+::	0	+	chr22	21333677	21333689	35	15.9211	-
chr22	21333678	21333689	protein_coding__NA__chr22:21333738..21333778,+::	0	+	chr22	21333678	21333689	35	15.9837	-
chr22	21333678	21333689	protein_coding__NA__chr22:21333738..21333778,+::	0	+	chr22	21333678	21333689	35	18.2414	-
chr22	21333678	21333689	protein_coding__NA__chr22:21333738..21333778,+::	0	+	chr22	21333678	21333689	37	19.1538	-
chr22	21333679	21333689	protein_coding__NA__chr22:21333738..21333778,+::	0	+	chr22	21333679	21333689	34	17	-
chr22	21333679	21333689	protein_coding__NA__chr22:21333738..21333778,+::	0	+	chr22	21333679	21333689	35	16.1837	+
chr22	21333679	21333690	protein_coding__NA__chr22:21333738..21333778,+::	0	+	chr22	21333679	21333690	34	12.3485	-
chr22	21333693	21333703	protein_coding__NA__chr22:21333738..21333778,+::	0	+	chr22	21333693	21333703	201	10.38	-
chr22	21333696	21333711	protein_coding__NA__chr22:21333738..21333778,+::	0	+	chr22	21333696	21333711	37	15.5862	-
chr22	21333697	21333712	protein_coding__NA__chr22:21333738..21333778,+::	0	+	chr22	21333697	21333712	35	11.2623	-
chr22	21333697	21333714	protein_coding__NA__chr22:21333738..21333778,+::	0	+	chr22	21333697	21333714	35	18.5455	-
chr22	21333698	21333712	protein_coding__NA__chr22:21333738..21333778,+::	0	+	chr22	21333698	21333712	35	12.931	-
chr22	21333699	21333711	protein_coding__NA__chr22:21333738..21333778,+::	0	+	chr22	21333699	21333711	35	13.5395	-
chr22	21333700	21333711	protein_coding__NA__chr22:21333738..21333778,+::	0	+	chr22	21333700	21333711	35	14.374	-
chr22	21333700	21333711	protein_coding__NA__chr22:21333738..21333778,+::	0	+	chr22	21333700	21333711	35	15.8276	-
chr22	21333700	21333711	protein_coding__NA__chr22:21333738..21333778,+::	0	+	chr22	21333700	21333711	37	17.8077	-
chr22	21333701	21333711	protein_coding__NA__chr22:21333738..21333778,+::	0	+	chr22	21333701	21333711	34	17	-
chr22	21333701	21333711	protein_coding__NA__chr22:21333738..21333778,+::	0	+	chr22	21333701	21333711	35	16.1837	+
chr22	21333701	21333712	protein_coding__NA__chr22:21333738..21333778,+::	0	+	chr22	21333701	21333712	34	11.6364	-
chr22	21333702	21333722	protein_coding__NA__chr22:21333738..21333778,+::	0	+	chr22	21333702	21333722	72	7.97248	-
chr22	21333706	21333726	protein_coding__NA__chr22:21333738..21333778,+::	0	+	chr22	21333706	21333726	72	6.75229	-
chr22	21333708	21333728	protein_coding__NA__chr22:21333738..21333778,+::	0	+	chr22	21333708	21333728	72	6.87156	-
chr22	21333711	21333722	protein_coding__NA__chr22:21333738..21333778,+::	0	+	chr22	21333711	21333722	35	12.9024	-
chr22	21333712	21333722	protein_coding__NA__chr22:21333738..21333778,+::	0	+	chr22	21333712	21333722	35	12.8367	+
chr22	21333712	21333723	protein_coding__NA__chr22:21333738..21333778,+::	0	+	chr22	21333712	21333723	34	13.9697	-
chr22	21333714	21333729	protein_coding__NA__chr22:21333738..21333778,+::	0	+	chr22	21333714	21333729	37	17.3966	-
chr22	21333715	21333730	protein_coding__NA__chr22:21333738..21333778,+::	0	+	chr22	21333715	21333730	35	10.3443	-
chr22	21333715	21333732	protein_coding__NA__chr22:21333738..21333778,+::	0	+	chr22	21333715	21333732	35	12.3091	-
chr22	21333716	21333730	protein_coding__NA__chr22:21333738..21333778,+::	0	+	chr22	21333716	21333730	35	10.1724	-
chr22	21333717	21333729	protein_coding__NA__chr22:21333738..21333778,+::	0	+	chr22	21333717	21333729	35	12.9737	-
chr22	21333718	21333729	protein_coding__NA__chr22:21333738..21333778,+::	0	+	chr22	21333718	21333729	35	12.3103	-
chr22	21333718	21333729	protein_coding__NA__chr22:21333738..21333778,+::	0	+	chr22	21333718	21333729	35	13.5691	-
chr22	21333718	21333729	protein_coding__NA__chr22:21333738..21333778,+::	0	+	chr22	21333718	21333729	37	15.9423	-
chr22	21333719	21333729	protein_coding__NA__chr22:21333738..21333778,+::	0	+	chr22	21333719	21333729	34	17	-
chr22	21333719	21333729	protein_coding__NA__chr22:21333738..21333778,+::	0	+	chr22	21333719	21333729	35	16.1837	+
chr22	21333719	21333730	protein_coding__NA__chr22:21333738..21333778,+::	0	+	chr22	21333719	21333730	34	11.6364	-
chr22	21333733	21333745	protein_coding__NA__chr22:21333738..21333778,+::	0	+	chr22	21333733	21333745	55	11.9818	-
chr22	21333733	21333745	protein_coding__NA__chr22:21333738..21333778,+::	0	+	chr22	21333733	21333745	55	12.4898	+
chr22	21336479	21336483	antisense__p@chr22:21336483..21336527,-__chr22:21336483..21336527,-	0	-	chr22	21336472	21336483	61	9.67273	+
chr22	21336479	21336488	antisense__p@chr22:21336483..21336527,-__chr22:21336483..21336527,-	0	-	chr22	21336474	21336488	48	6.08511	+
chr22	21336479	21336489	antisense__p@chr22:21336483..21336527,-__chr22:21336483..21336527,-	0	-	chr22	21336474	21336489	48	10.8909	+
chr22	21336479	21336492	antisense__p@chr22:21336483..21336527,-__chr22:21336483..21336527,-	0	-	chr22	21336477	21336492	108	10.3182	+
chr22	21336525	21336536	antisense__p@chr22:21336483..21336527,-__chr22:21336483..21336527,-	0	-	chr22	21336525	21336536	61	10.5091	-
chr22	21336543	21336553	antisense__p@chr22:21336483..21336527,-__chr22:21336483..21336527,-	0	-	chr22	21336543	21336553	135	9.38298	+
chr22	21336544	21336556	antisense__p@chr22:21336483..21336527,-__chr22:21336483..21336527,-	0	-	chr22	21336544	21336556	114	3.82759	-
chr22	21336546	21336559	antisense__p@chr22:21336483..21336527,-__chr22:21336483..21336527,-	0	-	chr22	21336546	21336559	115	10.5238	-
chr22	21336591	21336594	antisense__p@chr22:21336483..21336527,-__chr22:21336483..21336527,-	0	-	chr22	21336591	21336605	117	6.29268	+
chr22	21356397	21356412	div_pc__p2@THAP7__chr22:21356378..21356422,-	0	-	chr22	21356397	21356412	108	18.1364	-
chr22	21356400	21356415	div_pc__p2@THAP7__chr22:21356378..21356422,-	0	-	chr22	21356400	21356415	108	13.9697	+
chr22	21356414	21356424	div_pc__p2@THAP7__chr22:21356378..21356422,-	0	-	chr22	21356414	21356424	108	10.8387	-
chr22	21356419	21356431	div_pc__p2@THAP7__chr22:21356378..21356422,-	0	-	chr22	21356419	21356431	135	10.082	+
chr22	21356419	21356431	div_pc__p2@THAP7__chr22:21356378..21356422,-	0	-	chr22	21356419	21356431	135	10.377	+
chr22	21356419	21356431	div_pc__p2@THAP7__chr22:21356378..21356422,-	0	-	chr22	21356419	21356431	135	10.4909	+
chr22	21356419	21356432	div_pc__p2@THAP7__chr22:21356378..21356422,-	0	-	chr22	21356419	21356432	135	8.37931	+
chr22	21356420	21356431	div_pc__p2@THAP7__chr22:21356378..21356422,-	0	-	chr22	21356420	21356431	135	10.9818	+
chr22	21356421	21356431	div_pc__p2@THAP7__chr22:21356378..21356422,-	0	-	chr22	21356421	21356431	135	12.3944	+
chr22	21356421	21356431	div_pc__p2@THAP7__chr22:21356378..21356422,-	0	-	chr22	21356421	21356431	135	12.4255	+
chr22	21356421	21356431	div_pc__p2@THAP7__chr22:21356378..21356422,-	0	-	chr22	21356421	21356431	135	12.5636	+
chr22	21356421	21356431	div_pc__p2@THAP7__chr22:21356378..21356422,-	0	-	chr22	21356421	21356431	135	12.5857	+
chr22	21356421	21356431	div_pc__p2@THAP7__chr22:21356378..21356422,-	0	-	chr22	21356421	21356431	135	12.6364	+
chr22	21356421	21356431	div_pc__p2@THAP7__chr22:21356378..21356422,-	0	-	chr22	21356421	21356431	135	12.7586	+
chr22	21356421	21356431	div_pc__p2@THAP7__chr22:21356378..21356422,-	0	-	chr22	21356421	21356431	135	12.9423	+
chr22	21356421	21356431	div_pc__p2@THAP7__chr22:21356378..21356422,-	0	-	chr22	21356421	21356431	135	12.9655	+
chr22	21356421	21356431	div_pc__p2@THAP7__chr22:21356378..21356422,-	0	-	chr22	21356421	21356431	135	12.9818	+
chr22	21356421	21356431	div_pc__p2@THAP7__chr22:21356378..21356422,-	0	-	chr22	21356421	21356431	135	13.2692	+
chr22	21356421	21356431	div_pc__p2@THAP7__chr22:21356378..21356422,-	0	-	chr22	21356421	21356431	135	14.2069	+
chr22	21356421	21356431	div_pc__p2@THAP7__chr22:21356378..21356422,-	0	-	chr22	21356421	21356431	135	14.9149	+
chr22	21356421	21356432	div_pc__p2@THAP7__chr22:21356378..21356422,-	0	-	chr22	21356421	21356432	135	15.0364	-
chr22	21356422	21356433	div_pc__p2@THAP7__chr22:21356378..21356422,-	0	-	chr22	21356422	21356433	135	14.4098	+
chr22	21356430	21356446	div_pc__p2@THAP7__chr22:21356378..21356422,-	0	-	chr22	21356430	21356446	122	9.16667	-
chr22	21356431	21356445	div_pc__p2@THAP7__chr22:21356378..21356422,-	0	-	chr22	21356431	21356445	123	12.3103	+
chr22	21356461	21356471	div_pc__p2@THAP7__chr22:21356378..21356422,-	0	-	chr22	21356461	21356471	50	11.4679	+
chr22	21356463	21356482	div_pc__p2@THAP7__chr22:21356378..21356422,-	0	-	chr22	21356463	21356482	24	10.1774	+
chr22	21356466	21356483	div_pc__p2@THAP7__chr22:21356378..21356422,-	0	-	chr22	21356466	21356483	23	-1.05455	-
chr22	21356466	21356483	div_pc__p2@THAP7__chr22:21356378..21356422,-	0	-	chr22	21356466	21356483	23	4.67273	-
chr22	21356467	21356482	div_pc__p2@THAP7__chr22:21356378..21356422,-	0	-	chr22	21356467	21356482	37	15.5172	-
chr22	21356468	21356485	div_pc__p2@THAP7__chr22:21356378..21356422,-	0	-	chr22	21356468	21356485	35	5.10909	-
chr22	21356471	21356482	div_pc__p2@THAP7__chr22:21356378..21356422,-	0	-	chr22	21356471	21356482	35	12.1207	-
chr22	21356471	21356482	div_pc__p2@THAP7__chr22:21356378..21356422,-	0	-	chr22	21356471	21356482	35	13.3577	-
chr22	21356471	21356482	div_pc__p2@THAP7__chr22:21356378..21356422,-	0	-	chr22	21356471	21356482	37	16.4038	-
chr22	21356472	21356482	div_pc__p2@THAP7__chr22:21356378..21356422,-	0	-	chr22	21356472	21356482	34	17	-
chr22	21356472	21356482	div_pc__p2@THAP7__chr22:21356378..21356422,-	0	-	chr22	21356472	21356482	35	16.1837	+
chr22	21356472	21356483	div_pc__p2@THAP7__chr22:21356378..21356422,-	0	-	chr22	21356472	21356483	34	10.9394	-
chr22	21356472	21356485	div_pc__p2@THAP7__chr22:21356378..21356422,-	0	-	chr22	21356472	21356487	37	19.4138	-
chr22	21356473	21356485	div_pc__p2@THAP7__chr22:21356378..21356422,-	0	-	chr22	21356473	21356488	35	7.32787	-
chr22	21356473	21356485	div_pc__p2@THAP7__chr22:21356378..21356422,-	0	-	chr22	21356473	21356490	35	10.8909	-
chr22	21356474	21356485	div_pc__p2@THAP7__chr22:21356378..21356422,-	0	-	chr22	21356474	21356488	35	9.13793	-
chr22	21356475	21356485	div_pc__p2@THAP7__chr22:21356378..21356422,-	0	-	chr22	21356475	21356487	35	13.9474	-
chr22	21356476	21356485	div_pc__p2@THAP7__chr22:21356378..21356422,-	0	-	chr22	21356476	21356487	35	12.1207	-
chr22	21356476	21356485	div_pc__p2@THAP7__chr22:21356378..21356422,-	0	-	chr22	21356476	21356487	35	13.3577	-
chr22	21356476	21356485	div_pc__p2@THAP7__chr22:21356378..21356422,-	0	-	chr22	21356476	21356487	37	16.4038	-
chr22	21356477	21356485	div_pc__p2@THAP7__chr22:21356378..21356422,-	0	-	chr22	21356477	21356487	34	17	-
chr22	21356477	21356485	div_pc__p2@THAP7__chr22:21356378..21356422,-	0	-	chr22	21356477	21356487	35	16.1837	+
chr22	21356477	21356485	div_pc__p2@THAP7__chr22:21356378..21356422,-	0	-	chr22	21356477	21356488	34	10.9394	-
chr22	21356481	21356485	div_pc__p2@THAP7__chr22:21356378..21356422,-	0	-	chr22	21356481	21356497	8	4.41818	+
chr2	221360474	221360475	Enhancer__chr2:221360545-221360555	0	+	chr2	221360464	221360475	34	10.2727	-
chr2	221360502	221360517	Enhancer__chr2:221360545-221360555	0	+	chr2	221360502	221360517	197	10.6441	-
chr2	221360546	221360561	Enhancer__chr2:221360545-221360555	0	+	chr2	221360546	221360561	206	11.3099	+
chr2	221360548	221360569	Enhancer__chr2:221360545-221360555	0	+	chr2	221360548	221360569	140	10.2903	-
chr2	221360549	221360564	Enhancer__chr2:221360545-221360555	0	+	chr2	221360549	221360564	206	11.5775	+
chr2	221360559	221360569	Enhancer__chr2:221360545-221360555	0	+	chr2	221360559	221360569	105	10.3415	-
chr2	221360569	221360583	Enhancer__chr2:221360545-221360555	0	+	chr2	221360569	221360583	107	9.10606	-
chr2	221360574	221360583	Enhancer__chr2:221360545-221360555	0	+	chr2	221360574	221360583	26	11.4423	-
chr2	221373133	221373147	Enhancer__chr2:221372972-221373224	0	+	chr2	221373133	221373147	142	9.41935	-
chr2	221373186	221373200	Enhancer__chr2:221372972-221373224	0	+	chr2	221373186	221373200	134	11.507	-
chr2	221373189	221373196	Enhancer__chr2:221372972-221373224	0	+	chr2	221373189	221373196	137	11.2333	-
chr2	221373199	221373213	Enhancer__chr2:221372972-221373224	0	+	chr2	221373199	221373213	216	12.2182	+
chr2	221373202	221373213	Enhancer__chr2:221372972-221373224	0	+	chr2	221373202	221373213	216	11.1429	+
chr2	221373203	221373211	Enhancer__chr2:221372972-221373224	0	+	chr2	221373203	221373211	218	12.6727	-
chr2	221373203	221373214	Enhancer__chr2:221372972-221373224	0	+	chr2	221373203	221373214	217	11.7069	+
chr2	221373213	221373220	Enhancer__chr2:221372972-221373224	0	+	chr2	221373213	221373220	99	10.3111	-
chr2	221373215	221373228	Enhancer__chr2:221372972-221373224	0	+	chr2	221373215	221373228	196	10.9524	+
chr22	21385607	21385614	antisense__NA__chr22:21385642..21385688,+	0	+	chr22	21385600	21385614	52	9.70408	+
chr22	21385612	21385623	antisense__NA__chr22:21385642..21385688,+	0	+	chr22	21385612	21385623	103	11.4898	-
chr22	21385612	21385623	antisense__NA__chr22:21385642..21385688,+	0	+	chr22	21385612	21385623	103	12.2449	-
chr22	21385612	21385624	antisense__NA__chr22:21385642..21385688,+	0	+	chr22	21385612	21385624	114	3	-
chr22	21385612	21385624	antisense__NA__chr22:21385642..21385688,+	0	+	chr22	21385612	21385624	114	7.39655	+
chr22	21385612	21385624	antisense__NA__chr22:21385642..21385688,+	0	+	chr22	21385612	21385624	98	2.03279	-
chr22	21385613	21385623	antisense__NA__chr22:21385642..21385688,+	0	+	chr22	21385613	21385623	103	10.9	+
chr22	21385613	21385623	antisense__NA__chr22:21385642..21385688,+	0	+	chr22	21385613	21385623	104	12.2885	+
chr22	21385613	21385623	antisense__NA__chr22:21385642..21385688,+	0	+	chr22	21385613	21385623	104	12.7551	+
chr22	21385613	21385623	antisense__NA__chr22:21385642..21385688,+	0	+	chr22	21385613	21385623	104	14.4262	+
chr22	21385613	21385623	antisense__NA__chr22:21385642..21385688,+	0	+	chr22	21385613	21385623	114	12	+
chr22	21385614	21385623	antisense__NA__chr22:21385642..21385688,+	0	+	chr22	21385614	21385623	101	13.2791	-
chr22	21385617	21385626	antisense__NA__chr22:21385642..21385688,+	0	+	chr22	21385617	21385626	28	10.5106	+
chr22	21385617	21385627	antisense__NA__chr22:21385642..21385688,+	0	+	chr22	21385617	21385627	29	12.2667	+
chr22	21385618	21385632	antisense__NA__chr22:21385642..21385688,+	0	+	chr22	21385618	21385632	145	11.2241	+
chr22	21385627	21385637	antisense__NA__chr22:21385642..21385688,+	0	+	chr22	21385627	21385637	112	13.2182	-
chr22	21385628	21385636	antisense__NA__chr22:21385642..21385688,+	0	+	chr22	21385628	21385636	112	12.8689	+
chr22	21385628	21385638	antisense__NA__chr22:21385642..21385688,+	0	+	chr22	21385628	21385638	112	11.9508	-
chr22	21385628	21385638	antisense__NA__chr22:21385642..21385688,+	0	+	chr22	21385628	21385638	112	12.3846	-
chr22	21385629	21385637	antisense__NA__chr22:21385642..21385688,+	0	+	chr22	21385629	21385637	110	12.1803	-
chr22	21385629	21385637	antisense__NA__chr22:21385642..21385688,+	0	+	chr22	21385629	21385637	110	12.7049	-
chr22	21385629	21385639	antisense__NA__chr22:21385642..21385688,+	0	+	chr22	21385629	21385639	112	13.2182	+
chr22	21385630	21385638	antisense__NA__chr22:21385642..21385688,+	0	+	chr22	21385630	21385638	112	12.8689	-
chr22	21385632	21385652	antisense__NA__chr22:21385642..21385688,+	0	+	chr22	21385632	21385652	155	7.4	-
chr22	21385656	21385667	antisense__NA__chr22:21385642..21385688,+	0	+	chr22	21385656	21385667	71	11.3621	+
chr22	21385692	21385704	antisense__NA__chr22:21385642..21385688,+	0	+	chr22	21385692	21385704	114	10.5172	-
chr22	21385692	21385704	antisense__NA__chr22:21385642..21385688,+	0	+	chr22	21385692	21385704	114	3.84483	-
chr22	21385703	21385714	antisense__NA__chr22:21385642..21385688,+	0	+	chr22	21385703	21385714	61	9.56364	+
chr22	21387152	21387160	protein_coding__p2@SLC7A4__chr22:21387144..21387157,-::	0	-	chr22	21387152	21387160	157	10.2308	+
chr22	21387153	21387167	protein_coding__p2@SLC7A4__chr22:21387144..21387157,-::	0	-	chr22	21387153	21387167	6	-0.4	-
chr22	21387153	21387168	protein_coding__p2@SLC7A4__chr22:21387144..21387157,-::	0	-	chr22	21387153	21387168	10	12.1429	-
chr22	21387159	21387169	protein_coding__p2@SLC7A4__chr22:21387144..21387157,-::	0	-	chr22	21387159	21387169	82	12.0787	-
chr22	21387159	21387169	protein_coding__p2@SLC7A4__chr22:21387144..21387157,-::	0	-	chr22	21387159	21387169	82	13.9634	+
chr22	21387175	21387186	protein_coding__p2@SLC7A4__chr22:21387144..21387157,-::	0	-	chr22	21387175	21387186	34	14.9545	+
chr22	21387175	21387190	protein_coding__p2@SLC7A4__chr22:21387144..21387157,-::	0	-	chr22	21387175	21387190	35	7.98361	+
chr22	21387176	21387186	protein_coding__p2@SLC7A4__chr22:21387144..21387157,-::	0	-	chr22	21387176	21387186	34	13.1837	+
chr22	21387176	21387186	protein_coding__p2@SLC7A4__chr22:21387144..21387157,-::	0	-	chr22	21387176	21387186	35	14.6633	-
chr22	21387215	21387225	protein_coding__p2@SLC7A4__chr22:21387144..21387157,-::	0	-	chr22	21387215	21387225	109	11.9268	-
chr22	21387215	21387225	protein_coding__p2@SLC7A4__chr22:21387144..21387157,-::	0	-	chr22	21387215	21387225	110	11.2653	-
chr22	21387215	21387225	protein_coding__p2@SLC7A4__chr22:21387144..21387157,-::	0	-	chr22	21387215	21387225	110	12.4423	-
chr22	21387215	21387226	protein_coding__p2@SLC7A4__chr22:21387144..21387157,-::	0	-	chr22	21387215	21387226	110	13.4286	+
chr22	21387223	21387231	protein_coding__p2@SLC7A4__chr22:21387144..21387157,-::	0	-	chr22	21387223	21387234	55	11.8909	-
chr22	21400185	21400202	protein_coding__p1@LOC400891__chr22:21400229..21400252,+::	0	+	chr22	21400185	21400202	35	12.4182	+
chr22	21400187	21400198	protein_coding__p1@LOC400891__chr22:21400229..21400252,+::	0	+	chr22	21400187	21400198	34	10.4848	+
chr22	21400187	21400201	protein_coding__p1@LOC400891__chr22:21400229..21400252,+::	0	+	chr22	21400187	21400201	35	11.1724	+
chr22	21400187	21400202	protein_coding__p1@LOC400891__chr22:21400229..21400252,+::	0	+	chr22	21400187	21400202	35	7.22951	+
chr22	21400191	21400200	protein_coding__p1@LOC400891__chr22:21400229..21400252,+::	0	+	chr22	21400191	21400200	27	10.0132	+
chr22	21400214	21400231	protein_coding__p1@LOC400891__chr22:21400229..21400252,+::	0	+	chr22	21400214	21400231	35	5.90909	-
chr22	21400224	21400239	protein_coding__p1@LOC400891__chr22:21400229..21400252,+::	0	+	chr22	21400224	21400239	12	12.1538	+
chr2	221484519	221484530	Enhancer__chr2:221484317-221484590	0	+	chr2	221484519	221484530	217	11.0345	+
chr2	221484538	221484553	Enhancer__chr2:221484317-221484590	0	+	chr2	221484538	221484553	169	9.45455	-
chr2	221484539	221484550	Enhancer__chr2:221484317-221484590	0	+	chr2	221484539	221484550	170	11.7234	-
chr2	221484539	221484550	Enhancer__chr2:221484317-221484590	0	+	chr2	221484539	221484550	170	11.7872	+
chr2	221484539	221484550	Enhancer__chr2:221484317-221484590	0	+	chr2	221484539	221484550	170	14.1091	-
chr2	221484539	221484550	Enhancer__chr2:221484317-221484590	0	+	chr2	221484539	221484550	170	6.32653	+
chr2	221484540	221484549	Enhancer__chr2:221484317-221484590	0	+	chr2	221484540	221484549	170	10.4655	+
chr2	221484540	221484551	Enhancer__chr2:221484317-221484590	0	+	chr2	221484540	221484551	170	13.7551	-
chr2	221484540	221484551	Enhancer__chr2:221484317-221484590	0	+	chr2	221484540	221484551	170	13.9273	-
chr2	221484543	221484553	Enhancer__chr2:221484317-221484590	0	+	chr2	221484543	221484553	201	10.14	+
chr2	221484543	221484553	Enhancer__chr2:221484317-221484590	0	+	chr2	221484543	221484553	201	10.1698	+
chr2	221484543	221484553	Enhancer__chr2:221484317-221484590	0	+	chr2	221484543	221484553	201	10.3805	-
chr2	221484543	221484553	Enhancer__chr2:221484317-221484590	0	+	chr2	221484543	221484553	201	10.64	+
chr2	221484543	221484553	Enhancer__chr2:221484317-221484590	0	+	chr2	221484543	221484553	201	10.6415	+
chr2	221484543	221484553	Enhancer__chr2:221484317-221484590	0	+	chr2	221484543	221484553	201	11.5	+
chr2	221484543	221484553	Enhancer__chr2:221484317-221484590	0	+	chr2	221484543	221484553	201	9.81132	+
chr2	221484564	221484573	Enhancer__chr2:221484317-221484590	0	+	chr2	221484564	221484573	168	13.0161	+
chr2	221484565	221484579	Enhancer__chr2:221484317-221484590	0	+	chr2	221484565	221484579	6	-0.418182	+
chr2	221484565	221484579	Enhancer__chr2:221484317-221484590	0	+	chr2	221484565	221484579	6	7.83333	+
chr2	221484572	221484589	Enhancer__chr2:221484317-221484590	0	+	chr2	221484572	221484589	11	0.0454545	-
chr2	221670968	221670975	Enhancer__chr2:221671008-221671386	0	+	chr2	221670964	221670975	63	11.1552	-
chr2	221670968	221670975	Enhancer__chr2:221671008-221671386	0	+	chr2	221670964	221670975	64	11.7931	-
chr2	221671057	221671066	Enhancer__chr2:221671008-221671386	0	+	chr2	221671057	221671066	26	10.7091	+
chr2	221671057	221671066	Enhancer__chr2:221671008-221671386	0	+	chr2	221671057	221671066	26	12.7692	+
chr2	221671071	221671083	Enhancer__chr2:221671008-221671386	0	+	chr2	221671071	221671090	24	14.1935	+
chr22	21771579	21771584	protein_coding__p1@HIC2__chr22:21771656..21771662,+::	0	+	chr22	21771573	21771584	34	13.8333	+
chr22	21771579	21771584	protein_coding__p1@HIC2__chr22:21771656..21771662,+::	0	+	chr22	21771574	21771584	34	15.2653	+
chr22	21771579	21771584	protein_coding__p1@HIC2__chr22:21771656..21771662,+::	0	+	chr22	21771574	21771584	35	15.8061	-
chr22	21771579	21771585	protein_coding__p1@HIC2__chr22:21771656..21771662,+::	0	+	chr22	21771571	21771585	56	14.9697	-
chr22	21771579	21771585	protein_coding__p1@HIC2__chr22:21771656..21771662,+::	0	+	chr22	21771574	21771585	35	17.2846	+
chr22	21771579	21771585	protein_coding__p1@HIC2__chr22:21771656..21771662,+::	0	+	chr22	21771574	21771585	35	19.2759	+
chr22	21771579	21771586	protein_coding__p1@HIC2__chr22:21771656..21771662,+::	0	+	chr22	21771574	21771586	35	17.6447	+
chr22	21771579	21771587	protein_coding__p1@HIC2__chr22:21771656..21771662,+::	0	+	chr22	21771573	21771587	35	18.6552	+
chr22	21771579	21771588	protein_coding__p1@HIC2__chr22:21771656..21771662,+::	0	+	chr22	21771571	21771588	35	21.9273	+
chr22	21771579	21771588	protein_coding__p1@HIC2__chr22:21771656..21771662,+::	0	+	chr22	21771573	21771588	35	17.623	+
chr22	21771579	21771588	protein_coding__p1@HIC2__chr22:21771656..21771662,+::	0	+	chr22	21771574	21771588	38	14.0385	+
chr22	21771579	21771589	protein_coding__p1@HIC2__chr22:21771656..21771662,+::	0	+	chr22	21771578	21771589	55	11.2	+
chr22	21771579	21771590	protein_coding__p1@HIC2__chr22:21771656..21771662,+::	0	+	chr22	21771572	21771590	36	18.3448	+
chr22	21771581	21771592	protein_coding__p1@HIC2__chr22:21771656..21771662,+::	0	+	chr22	21771581	21771592	103	14.4286	-
chr22	21771581	21771592	protein_coding__p1@HIC2__chr22:21771656..21771662,+::	0	+	chr22	21771581	21771592	103	15.2449	-
chr22	21771581	21771595	protein_coding__p1@HIC2__chr22:21771656..21771662,+::	0	+	chr22	21771581	21771595	52	9.42857	-
chr22	21771582	21771592	protein_coding__p1@HIC2__chr22:21771656..21771662,+::	0	+	chr22	21771582	21771592	103	11.7143	+
chr22	21771582	21771592	protein_coding__p1@HIC2__chr22:21771656..21771662,+::	0	+	chr22	21771582	21771592	103	12.8103	+
chr22	21771582	21771595	protein_coding__p1@HIC2__chr22:21771656..21771662,+::	0	+	chr22	21771582	21771595	103	15.8367	+
chr22	21771588	21771603	protein_coding__p1@HIC2__chr22:21771656..21771662,+::	0	+	chr22	21771588	21771603	10	13.4571	-
chr22	21771588	21771603	protein_coding__p1@HIC2__chr22:21771656..21771662,+::	0	+	chr22	21771588	21771603	8	10.6346	-
chr22	21771594	21771611	protein_coding__p1@HIC2__chr22:21771656..21771662,+::	0	+	chr22	21771594	21771611	35	4.8	+
chr22	21771595	21771606	protein_coding__p1@HIC2__chr22:21771656..21771662,+::	0	+	chr22	21771595	21771606	63	11.4828	-
chr22	21771597	21771607	protein_coding__p1@HIC2__chr22:21771656..21771662,+::	0	+	chr22	21771597	21771607	34	15.1633	+
chr22	21771597	21771608	protein_coding__p1@HIC2__chr22:21771656..21771662,+::	0	+	chr22	21771597	21771608	37	14.8846	+
chr22	21771597	21771612	protein_coding__p1@HIC2__chr22:21771656..21771662,+::	0	+	chr22	21771597	21771612	37	16.1034	+
chr22	21771597	21771616	protein_coding__p1@HIC2__chr22:21771656..21771662,+::	0	+	chr22	21771597	21771616	24	11.9677	-
chr22	21771598	21771614	protein_coding__p1@HIC2__chr22:21771656..21771662,+::	0	+	chr22	21771598	21771614	32	9.58182	+
chr22	21771599	21771614	protein_coding__p1@HIC2__chr22:21771656..21771662,+::	0	+	chr22	21771599	21771614	48	10.0727	+
chr22	21771599	21771614	protein_coding__p1@HIC2__chr22:21771656..21771662,+::	0	+	chr22	21771599	21771614	48	9.64286	+
chr22	21771617	21771630	protein_coding__p1@HIC2__chr22:21771656..21771662,+::	0	+	chr22	21771617	21771630	103	10.8571	+
chr22	21771624	21771634	protein_coding__p1@HIC2__chr22:21771656..21771662,+::	0	+	chr22	21771624	21771634	13	11.4494	+
chr22	21771626	21771640	protein_coding__p1@HIC2__chr22:21771656..21771662,+::	0	+	chr22	21771626	21771640	52	11.0612	+
chr22	21771626	21771641	protein_coding__p1@HIC2__chr22:21771656..21771662,+::	0	+	chr22	21771626	21771641	10	14.2286	+
chr22	21771627	21771641	protein_coding__p1@HIC2__chr22:21771656..21771662,+::	0	+	chr22	21771627	21771641	6	10.7121	+
chr22	21771627	21771641	protein_coding__p1@HIC2__chr22:21771656..21771662,+::	0	+	chr22	21771627	21771641	6	4.81707	+
chr22	21771627	21771641	protein_coding__p1@HIC2__chr22:21771656..21771662,+::	0	+	chr22	21771627	21771641	6	6.52727	+
chr22	21771627	21771641	protein_coding__p1@HIC2__chr22:21771656..21771662,+::	0	+	chr22	21771627	21771641	6	7.59574	+
chr22	21771636	21771651	protein_coding__p1@HIC2__chr22:21771656..21771662,+::	0	+	chr22	21771636	21771651	32	7.94828	-
chr22	21771638	21771649	protein_coding__p1@HIC2__chr22:21771656..21771662,+::	0	+	chr22	21771638	21771649	33	8.7931	-
chr22	21771652	21771660	protein_coding__p1@HIC2__chr22:21771656..21771662,+::	0	+	chr22	21771652	21771660	89	10.8649	-
chr22	21771652	21771662	protein_coding__p1@HIC2__chr22:21771656..21771662,+::	0	+	chr22	21771652	21771662	86	11.6885	-
chr22	21771653	21771661	protein_coding__p1@HIC2__chr22:21771656..21771662,+::	0	+	chr22	21771653	21771661	85	11.2459	-
chr22	21771660	21771667	protein_coding__p1@HIC2__chr22:21771656..21771662,+::	0	+	chr22	21771660	21771667	22	12.8571	+
chr22	21771664	21771675	protein_coding__p1@HIC2__chr22:21771656..21771662,+::	0	+	chr22	21771664	21771675	145	10.4694	-
chr22	21771668	21771680	protein_coding__p1@HIC2__chr22:21771656..21771662,+::	0	+	chr22	21771668	21771680	119	14.6923	+
chr22	21771676	21771692	protein_coding__p1@HIC2__chr22:21771656..21771662,+::	0	+	chr22	21771676	21771692	32	9.67273	-
chr22	21771679	21771690	protein_coding__p1@HIC2__chr22:21771656..21771662,+::	0	+	chr22	21771679	21771690	61	9.47273	-
chr2	221775723	221775727	Enhancer__chr2:221775697-221775804	0	+	chr2	221775718	221775727	168	13.0161	+
chr2	221775727	221775737	Enhancer__chr2:221775697-221775804	0	+	chr2	221775727	221775737	196	12.1389	-
chr2	221775727	221775737	Enhancer__chr2:221775697-221775804	0	+	chr2	221775727	221775737	196	12.3273	-
chr2	221775727	221775737	Enhancer__chr2:221775697-221775804	0	+	chr2	221775727	221775737	196	13.0694	-
chr2	221775727	221775737	Enhancer__chr2:221775697-221775804	0	+	chr2	221775727	221775737	196	13.0952	-
chr2	221775727	221775738	Enhancer__chr2:221775697-221775804	0	+	chr2	221775727	221775738	196	12.1698	-
chr2	221775728	221775737	Enhancer__chr2:221775697-221775804	0	+	chr2	221775728	221775737	196	12.8113	-
chr2	221775728	221775739	Enhancer__chr2:221775697-221775804	0	+	chr2	221775728	221775739	196	14.1864	-
chr2	221775749	221775763	Enhancer__chr2:221775697-221775804	0	+	chr2	221775749	221775763	141	-1.63636	+
chr2	221775754	221775764	Enhancer__chr2:221775697-221775804	0	+	chr2	221775754	221775764	135	11.3239	+
chr2	221775772	221775783	Enhancer__chr2:221775697-221775804	0	+	chr2	221775772	221775783	145	10.551	+
chr2	221775775	221775785	Enhancer__chr2:221775697-221775804	0	+	chr2	221775775	221775785	136	10.9024	-
chr2	221775775	221775785	Enhancer__chr2:221775697-221775804	0	+	chr2	221775775	221775785	136	11.697	-
chr2	221775775	221775785	Enhancer__chr2:221775697-221775804	0	+	chr2	221775775	221775785	149	12.8065	-
chr2	221775777	221775784	Enhancer__chr2:221775697-221775804	0	+	chr2	221775777	221775784	136	12.2022	-
chr2	221775814	221775826	Enhancer__chr2:221775697-221775804	0	+	chr2	221775814	221775826	189	15.9694	-
chr2	221775815	221775823	Enhancer__chr2:221775697-221775804	0	+	chr2	221775815	221775823	202	12.0656	-
chr2	221775819	221775832	Enhancer__chr2:221775697-221775804	0	+	chr2	221775819	221775832	209	12.0517	+
chr2	221802426	221802435	Enhancer__chr2:221802042-221802413	0	+	chr2	221802426	221802435	27	9.82895	+
chr2	221802436	221802447	Enhancer__chr2:221802042-221802413	0	+	chr2	221802436	221802453	201	10.5263	-
chr2	221802442	221802447	Enhancer__chr2:221802042-221802413	0	+	chr2	221802442	221802453	185	11	+
chr2	221802442	221802447	Enhancer__chr2:221802042-221802413	0	+	chr2	221802442	221802454	185	11.7416	+
chr2	221802442	221802447	Enhancer__chr2:221802042-221802413	0	+	chr2	221802442	221802457	185	10.4	-
chr2	221862110	221862125	Enhancer__chr2:221862111-221862139	0	+	chr2	221862110	221862125	206	11.3099	+
chr2	221862117	221862138	Enhancer__chr2:221862111-221862139	0	+	chr2	221862117	221862138	140	12.129	-
chr2	221862118	221862133	Enhancer__chr2:221862111-221862139	0	+	chr2	221862118	221862133	206	11.5775	+
chr2	221862121	221862142	Enhancer__chr2:221862111-221862139	0	+	chr2	221862121	221862142	140	16.1452	-
chr2	221862127	221862148	Enhancer__chr2:221862111-221862139	0	+	chr2	221862127	221862148	140	9.79032	-
chr2	221862142	221862158	Enhancer__chr2:221862111-221862139	0	+	chr2	221862142	221862158	212	-12.1667	+
chr2	221862149	221862158	Enhancer__chr2:221862111-221862139	0	+	chr2	221862149	221862158	166	11.7191	+
chr2	22188405	22188416	intergenic__NA__chr2:22188421..22188436,-::	0	-	chr2	22188405	22188416	208	15.5385	+
chr2	22188438	22188459	intergenic__NA__chr2:22188421..22188436,-::	0	-	chr2	22188438	22188459	140	12.7742	+
chr2	22188440	22188455	intergenic__NA__chr2:22188421..22188436,-::	0	-	chr2	22188440	22188455	144	14.2545	-
chr2	22188452	22188463	intergenic__NA__chr2:22188421..22188436,-::	0	-	chr2	22188452	22188463	195	13.7742	+
chr2	22188453	22188463	intergenic__NA__chr2:22188421..22188436,-::	0	-	chr2	22188453	22188463	195	11.3662	+
chr2	22188453	22188463	intergenic__NA__chr2:22188421..22188436,-::	0	-	chr2	22188453	22188463	195	12.0545	+
chr2	22188453	22188463	intergenic__NA__chr2:22188421..22188436,-::	0	-	chr2	22188453	22188463	196	12.0182	+
chr2	22188453	22188463	intergenic__NA__chr2:22188421..22188436,-::	0	-	chr2	22188453	22188463	196	12.2361	+
chr2	22188453	22188463	intergenic__NA__chr2:22188421..22188436,-::	0	-	chr2	22188453	22188463	196	13.381	+
chr2	22188488	22188504	intergenic__NA__chr2:22188421..22188436,-::	0	-	chr2	22188488	22188504	161	-12.4545	+
chr2	22188500	22188511	intergenic__NA__chr2:22188421..22188436,-::	0	-	chr2	22188500	22188511	208	12.9808	-
chr22	21921922	21921938	protein_coding__p1@UBE2L3__chr22:21921994..21922011,+::	0	+	chr22	21921919	21921938	24	9.8871	-
chr22	21921929	21921946	protein_coding__p1@UBE2L3__chr22:21921994..21922011,+::	0	+	chr22	21921929	21921946	35	3.63636	+
chr22	21921931	21921942	protein_coding__p1@UBE2L3__chr22:21921994..21922011,+::	0	+	chr22	21921931	21921942	34	11.0152	+
chr22	21921931	21921945	protein_coding__p1@UBE2L3__chr22:21921994..21922011,+::	0	+	chr22	21921931	21921945	35	9.31034	+
chr22	21921931	21921946	protein_coding__p1@UBE2L3__chr22:21921994..21922011,+::	0	+	chr22	21921931	21921946	35	8.47541	+
chr22	21921932	21921942	protein_coding__p1@UBE2L3__chr22:21921994..21922011,+::	0	+	chr22	21921932	21921942	34	17	+
chr22	21921932	21921942	protein_coding__p1@UBE2L3__chr22:21921994..21922011,+::	0	+	chr22	21921932	21921942	35	16.1837	-
chr22	21921932	21921943	protein_coding__p1@UBE2L3__chr22:21921994..21922011,+::	0	+	chr22	21921932	21921943	35	12.1207	+
chr22	21921932	21921943	protein_coding__p1@UBE2L3__chr22:21921994..21922011,+::	0	+	chr22	21921932	21921943	35	13.3577	+
chr22	21921932	21921943	protein_coding__p1@UBE2L3__chr22:21921994..21922011,+::	0	+	chr22	21921932	21921943	37	16.4038	+
chr22	21921932	21921944	protein_coding__p1@UBE2L3__chr22:21921994..21922011,+::	0	+	chr22	21921932	21921944	35	13.9474	+
chr22	21921932	21921947	protein_coding__p1@UBE2L3__chr22:21921994..21922011,+::	0	+	chr22	21921932	21921947	37	17.6034	+
chr22	21921932	21921951	protein_coding__p1@UBE2L3__chr22:21921994..21922011,+::	0	+	chr22	21921932	21921951	24	14.4194	-
chr22	21921934	21921949	protein_coding__p1@UBE2L3__chr22:21921994..21922011,+::	0	+	chr22	21921934	21921949	48	10.1273	+
chr22	21921934	21921949	protein_coding__p1@UBE2L3__chr22:21921994..21922011,+::	0	+	chr22	21921934	21921949	48	7.44286	+
chr22	21921942	21921959	protein_coding__p1@UBE2L3__chr22:21921994..21922011,+::	0	+	chr22	21921942	21921959	35	9.25455	+
chr22	21921943	21921958	protein_coding__p1@UBE2L3__chr22:21921994..21922011,+::	0	+	chr22	21921943	21921958	10	10.6857	-
chr22	21921944	21921955	protein_coding__p1@UBE2L3__chr22:21921994..21922011,+::	0	+	chr22	21921944	21921955	34	10.3182	+
chr22	21921944	21921958	protein_coding__p1@UBE2L3__chr22:21921994..21922011,+::	0	+	chr22	21921944	21921958	35	8.32759	+
chr22	21921945	21921955	protein_coding__p1@UBE2L3__chr22:21921994..21922011,+::	0	+	chr22	21921945	21921955	34	16.102	+
chr22	21921945	21921955	protein_coding__p1@UBE2L3__chr22:21921994..21922011,+::	0	+	chr22	21921945	21921955	35	13.102	-
chr22	21921945	21921956	protein_coding__p1@UBE2L3__chr22:21921994..21922011,+::	0	+	chr22	21921945	21921956	35	13.7561	+
chr22	21921945	21921956	protein_coding__p1@UBE2L3__chr22:21921994..21922011,+::	0	+	chr22	21921945	21921956	35	15.9483	+
chr22	21921945	21921956	protein_coding__p1@UBE2L3__chr22:21921994..21922011,+::	0	+	chr22	21921945	21921956	37	18.1154	+
chr22	21921945	21921959	protein_coding__p1@UBE2L3__chr22:21921994..21922011,+::	0	+	chr22	21921945	21921959	38	18.1154	+
chr22	21921945	21921960	protein_coding__p1@UBE2L3__chr22:21921994..21922011,+::	0	+	chr22	21921945	21921960	37	17.2414	+
chr22	21921946	21921961	protein_coding__p1@UBE2L3__chr22:21921994..21922011,+::	0	+	chr22	21921946	21921961	32	11.1379	+
chr22	21921946	21921962	protein_coding__p1@UBE2L3__chr22:21921994..21922011,+::	0	+	chr22	21921946	21921962	32	10.4545	+
chr22	21921948	21921959	protein_coding__p1@UBE2L3__chr22:21921994..21922011,+::	0	+	chr22	21921948	21921959	33	9.36207	+
chr22	21921956	21921967	protein_coding__p1@UBE2L3__chr22:21921994..21922011,+::	0	+	chr22	21921956	21921967	146	9.56364	+
chr22	21921957	21921969	protein_coding__p1@UBE2L3__chr22:21921994..21922011,+::	0	+	chr22	21921957	21921969	135	10.6	+
chr22	21921957	21921969	protein_coding__p1@UBE2L3__chr22:21921994..21922011,+::	0	+	chr22	21921957	21921969	135	11.9836	+
chr22	21921957	21921969	protein_coding__p1@UBE2L3__chr22:21921994..21922011,+::	0	+	chr22	21921957	21921969	135	12.0164	+
chr22	21921957	21921970	protein_coding__p1@UBE2L3__chr22:21921994..21922011,+::	0	+	chr22	21921957	21921970	135	10.0517	+
chr22	21921958	21921969	protein_coding__p1@UBE2L3__chr22:21921994..21922011,+::	0	+	chr22	21921958	21921969	135	13	+
chr22	21921959	21921969	protein_coding__p1@UBE2L3__chr22:21921994..21922011,+::	0	+	chr22	21921959	21921969	135	12.8846	+
chr22	21921959	21921970	protein_coding__p1@UBE2L3__chr22:21921994..21922011,+::	0	+	chr22	21921959	21921970	135	13.2182	-
chr22	21921960	21921971	protein_coding__p1@UBE2L3__chr22:21921994..21922011,+::	0	+	chr22	21921960	21921971	135	12.6885	+
chr22	21921986	21922002	protein_coding__p1@UBE2L3__chr22:21921994..21922011,+::	0	+	chr22	21921986	21922002	51	-5.03846	+
chr22	21921996	21922012	protein_coding__p1@UBE2L3__chr22:21921994..21922011,+::	0	+	chr22	21921996	21922012	73	7.15517	-
chr22	21922029	21922037	protein_coding__p1@UBE2L3__chr22:21921994..21922011,+::	0	+	chr22	21922029	21922041	119	19.75	+
chr22	21922031	21922037	protein_coding__p1@UBE2L3__chr22:21921994..21922011,+::	0	+	chr22	21922031	21922042	120	13.5152	-
chr22	21980010	21980018	Enhancer__chr22:21979927-21980091	0	+	chr22	21980008	21980018	201	12.8545	+
chr22	21980019	21980037	Enhancer__chr22:21979927-21980091	0	+	chr22	21980019	21980037	36	3.63793	-
chr22	21980021	21980030	Enhancer__chr22:21979927-21980091	0	+	chr22	21980021	21980030	100	12.8364	-
chr22	21980047	21980062	Enhancer__chr22:21979927-21980091	0	+	chr22	21980047	21980062	32	8.03448	+
chr22	21980047	21980063	Enhancer__chr22:21979927-21980091	0	+	chr22	21980047	21980063	32	10.9636	+
chr22	21980049	21980058	Enhancer__chr22:21979927-21980091	0	+	chr22	21980049	21980058	26	10.6727	+
chr22	21980051	21980061	Enhancer__chr22:21979927-21980091	0	+	chr22	21980051	21980061	50	9.93578	+
chr22	21980058	21980072	Enhancer__chr22:21979927-21980091	0	+	chr22	21980058	21980072	133	4.54545	-
chr22	21980060	21980081	Enhancer__chr22:21979927-21980091	0	+	chr22	21980060	21980081	140	14	+
chr22	21980075	21980090	Enhancer__chr22:21979927-21980091	0	+	chr22	21980075	21980090	206	11.3099	-
chr22	21980086	21980097	Enhancer__chr22:21979927-21980091	0	+	chr22	21980086	21980097	170	9.92727	+
chr22	21984271	21984283	protein_coding__p1@YDJC__chr22:21984282..21984359,-::	0	-	chr22	21984271	21984283	41	10.2931	+
chr22	21984282	21984293	protein_coding__p1@YDJC__chr22:21984282..21984359,-::	0	-	chr22	21984282	21984293	61	12.2364	+
chr22	21984284	21984300	protein_coding__p1@YDJC__chr22:21984282..21984359,-::	0	-	chr22	21984284	21984300	32	15.5455	-
chr22	21984285	21984300	protein_coding__p1@YDJC__chr22:21984282..21984359,-::	0	-	chr22	21984285	21984300	32	12.4655	-
chr22	21984286	21984301	protein_coding__p1@YDJC__chr22:21984282..21984359,-::	0	-	chr22	21984286	21984301	37	15.2069	-
chr22	21984287	21984298	protein_coding__p1@YDJC__chr22:21984282..21984359,-::	0	-	chr22	21984287	21984298	33	9.67241	-
chr22	21984287	21984301	protein_coding__p1@YDJC__chr22:21984282..21984359,-::	0	-	chr22	21984287	21984301	38	13.5577	-
chr22	21984291	21984301	protein_coding__p1@YDJC__chr22:21984282..21984359,-::	0	-	chr22	21984291	21984301	34	13.2041	-
chr22	21984297	21984309	protein_coding__p1@YDJC__chr22:21984282..21984359,-::	0	-	chr22	21984297	21984309	119	9.98077	+
chr22	21984319	21984334	protein_coding__p1@YDJC__chr22:21984282..21984359,-::	0	-	chr22	21984319	21984334	108	9.77273	+
chr22	21984326	21984340	protein_coding__p1@YDJC__chr22:21984282..21984359,-::	0	-	chr22	21984326	21984340	57	16.3443	-
chr22	21984332	21984343	protein_coding__p1@YDJC__chr22:21984282..21984359,-::	0	-	chr22	21984332	21984343	35	12.9828	-
chr22	21984332	21984343	protein_coding__p1@YDJC__chr22:21984282..21984359,-::	0	-	chr22	21984332	21984343	35	13.2033	-
chr22	21984353	21984367	protein_coding__p1@YDJC__chr22:21984282..21984359,-::	0	-	chr22	21984353	21984367	56	18.2727	-
chr22	21984353	21984370	protein_coding__p1@YDJC__chr22:21984282..21984359,-::	0	-	chr22	21984353	21984370	35	18.0545	+
chr22	21984355	21984366	protein_coding__p1@YDJC__chr22:21984282..21984359,-::	0	-	chr22	21984355	21984366	34	12.3485	+
chr22	21984355	21984369	protein_coding__p1@YDJC__chr22:21984282..21984359,-::	0	-	chr22	21984355	21984369	35	13.931	+
chr22	21984355	21984370	protein_coding__p1@YDJC__chr22:21984282..21984359,-::	0	-	chr22	21984355	21984370	35	11.4098	+
chr22	21984356	21984366	protein_coding__p1@YDJC__chr22:21984282..21984359,-::	0	-	chr22	21984356	21984366	34	17	+
chr22	21984356	21984366	protein_coding__p1@YDJC__chr22:21984282..21984359,-::	0	-	chr22	21984356	21984366	35	16.1837	-
chr22	21984356	21984367	protein_coding__p1@YDJC__chr22:21984282..21984359,-::	0	-	chr22	21984356	21984367	35	15.9837	+
chr22	21984356	21984367	protein_coding__p1@YDJC__chr22:21984282..21984359,-::	0	-	chr22	21984356	21984367	35	18.2414	+
chr22	21984356	21984367	protein_coding__p1@YDJC__chr22:21984282..21984359,-::	0	-	chr22	21984356	21984367	37	19.1538	+
chr22	21984356	21984370	protein_coding__p1@YDJC__chr22:21984282..21984359,-::	0	-	chr22	21984356	21984370	38	17.8654	+
chr22	21984356	21984371	protein_coding__p1@YDJC__chr22:21984282..21984359,-::	0	-	chr22	21984356	21984371	37	19	+
chr22	21984357	21984372	protein_coding__p1@YDJC__chr22:21984282..21984359,-::	0	-	chr22	21984357	21984372	32	9.86207	+
chr22	21984357	21984373	protein_coding__p1@YDJC__chr22:21984282..21984359,-::	0	-	chr22	21984357	21984373	32	12.6	+
chr22	21984359	21984370	protein_coding__p1@YDJC__chr22:21984282..21984359,-::	0	-	chr22	21984359	21984370	33	9.41379	+
chr22	21984363	21984375	protein_coding__p1@YDJC__chr22:21984282..21984359,-::	0	-	chr22	21984363	21984375	60	14.0152	-
chr22	21984377	21984383	protein_coding__p1@YDJC__chr22:21984282..21984359,-::	0	-	chr22	21984377	21984394	35	8.83636	+
chr22	21984379	21984383	protein_coding__p1@YDJC__chr22:21984282..21984359,-::	0	-	chr22	21984379	21984390	34	12.3485	+
chr22	21984379	21984383	protein_coding__p1@YDJC__chr22:21984282..21984359,-::	0	-	chr22	21984379	21984393	35	9.93103	+
chr22	21984379	21984383	protein_coding__p1@YDJC__chr22:21984282..21984359,-::	0	-	chr22	21984379	21984394	35	11.8689	+
chr22	21984380	21984383	protein_coding__p1@YDJC__chr22:21984282..21984359,-::	0	-	chr22	21984380	21984390	34	17	+
chr22	21984380	21984383	protein_coding__p1@YDJC__chr22:21984282..21984359,-::	0	-	chr22	21984380	21984390	35	16.1837	-
chr22	21984380	21984383	protein_coding__p1@YDJC__chr22:21984282..21984359,-::	0	-	chr22	21984380	21984391	35	12.1207	+
chr22	21984380	21984383	protein_coding__p1@YDJC__chr22:21984282..21984359,-::	0	-	chr22	21984380	21984391	35	13.3577	+
chr22	21984380	21984383	protein_coding__p1@YDJC__chr22:21984282..21984359,-::	0	-	chr22	21984380	21984391	37	16.4038	+
chr22	21984380	21984383	protein_coding__p1@YDJC__chr22:21984282..21984359,-::	0	-	chr22	21984380	21984392	35	12.9211	+
chr22	21984380	21984383	protein_coding__p1@YDJC__chr22:21984282..21984359,-::	0	-	chr22	21984380	21984395	37	16.5862	+
chr22	21984380	21984383	protein_coding__p1@YDJC__chr22:21984282..21984359,-::	0	-	chr22	21984380	21984399	24	12.129	-
chr22	21986968	21986972	protein_coding__p1@CCDC116__chr22:21987042..21987060,+::	0	+	chr22	21986961	21986972	64	11.6379	+
chr22	21986986	21987001	protein_coding__p1@CCDC116__chr22:21987042..21987060,+::	0	+	chr22	21986986	21987001	184	14.2308	+
chr22	21986989	21987007	protein_coding__p1@CCDC116__chr22:21987042..21987060,+::	0	+	chr22	21986989	21987007	184	10.3049	-
chr22	21986995	21987010	protein_coding__p1@CCDC116__chr22:21987042..21987060,+::	0	+	chr22	21986995	21987010	35	7.83607	-
chr22	21986997	21987011	protein_coding__p1@CCDC116__chr22:21987042..21987060,+::	0	+	chr22	21986997	21987011	107	8.42424	-
chr22	21987005	21987021	protein_coding__p1@CCDC116__chr22:21987042..21987060,+::	0	+	chr22	21987005	21987021	209	17.622	+
chr22	21987006	21987018	protein_coding__p1@CCDC116__chr22:21987042..21987060,+::	0	+	chr22	21987006	21987018	209	13.16	+
chr22	21987006	21987019	protein_coding__p1@CCDC116__chr22:21987042..21987060,+::	0	+	chr22	21987006	21987019	209	12.43	+
chr22	21987006	21987020	protein_coding__p1@CCDC116__chr22:21987042..21987060,+::	0	+	chr22	21987006	21987020	209	14.0862	+
chr22	21987007	21987019	protein_coding__p1@CCDC116__chr22:21987042..21987060,+::	0	+	chr22	21987007	21987019	209	13.3614	+
chr22	21987007	21987019	protein_coding__p1@CCDC116__chr22:21987042..21987060,+::	0	+	chr22	21987007	21987019	209	13.4516	+
chr22	21987007	21987020	protein_coding__p1@CCDC116__chr22:21987042..21987060,+::	0	+	chr22	21987007	21987020	209	15.569	-
chr22	21987007	21987022	protein_coding__p1@CCDC116__chr22:21987042..21987060,+::	0	+	chr22	21987007	21987022	206	11.7551	-
chr22	21987008	21987017	protein_coding__p1@CCDC116__chr22:21987042..21987060,+::	0	+	chr22	21987008	21987017	209	14.4602	+
chr22	21987008	21987017	protein_coding__p1@CCDC116__chr22:21987042..21987060,+::	0	+	chr22	21987008	21987017	209	15.5714	+
chr22	21987008	21987019	protein_coding__p1@CCDC116__chr22:21987042..21987060,+::	0	+	chr22	21987008	21987019	206	10.6923	+
chr22	21987008	21987019	protein_coding__p1@CCDC116__chr22:21987042..21987060,+::	0	+	chr22	21987008	21987019	206	11.28	+
chr22	21987053	21987064	protein_coding__p1@CCDC116__chr22:21987042..21987060,+::	0	+	chr22	21987053	21987064	103	14.3878	-
chr22	21987053	21987064	protein_coding__p1@CCDC116__chr22:21987042..21987060,+::	0	+	chr22	21987053	21987064	103	14.449	-
chr22	21987054	21987064	protein_coding__p1@CCDC116__chr22:21987042..21987060,+::	0	+	chr22	21987054	21987064	103	13.1207	-
chr22	21987054	21987064	protein_coding__p1@CCDC116__chr22:21987042..21987060,+::	0	+	chr22	21987054	21987064	103	14.3714	-
chr22	21987054	21987067	protein_coding__p1@CCDC116__chr22:21987042..21987060,+::	0	+	chr22	21987054	21987067	103	15.102	+
chr22	21987065	21987077	protein_coding__p1@CCDC116__chr22:21987042..21987060,+::	0	+	chr22	21987065	21987077	41	10.5345	-
chr22	21987071	21987083	protein_coding__p1@CCDC116__chr22:21987042..21987060,+::	0	+	chr22	21987071	21987088	75	5.7931	+
chr22	21996533	21996552	protein_coding__p1@SDF2L1__chr22:21996575..21996642,+::	0	+	chr22	21996533	21996552	58	12.3279	+
chr22	21996534	21996545	protein_coding__p1@SDF2L1__chr22:21996575..21996642,+::	0	+	chr22	21996534	21996545	55	10.9455	+
chr22	21996548	21996556	protein_coding__p1@SDF2L1__chr22:21996575..21996642,+::	0	+	chr22	21996548	21996556	99	11.5574	-
chr22	21996554	21996566	protein_coding__p1@SDF2L1__chr22:21996575..21996642,+::	0	+	chr22	21996554	21996566	128	11.5	+
chr22	21996555	21996565	protein_coding__p1@SDF2L1__chr22:21996575..21996642,+::	0	+	chr22	21996555	21996565	127	13.4394	-
chr22	21996571	21996582	protein_coding__p1@SDF2L1__chr22:21996575..21996642,+::	0	+	chr22	21996571	21996582	63	10.8621	+
chr22	21996578	21996589	protein_coding__p1@SDF2L1__chr22:21996575..21996642,+::	0	+	chr22	21996578	21996589	135	11.5455	-
chr22	21996579	21996590	protein_coding__p1@SDF2L1__chr22:21996575..21996642,+::	0	+	chr22	21996579	21996590	135	12.1475	+
chr22	21996595	21996606	protein_coding__p1@SDF2L1__chr22:21996575..21996642,+::	0	+	chr22	21996595	21996606	55	11.1455	-
chr22	21996639	21996643	protein_coding__p1@SDF2L1__chr22:21996575..21996642,+::	0	+	chr22	21996639	21996654	48	7.1	-
chr22	21996640	21996643	protein_coding__p1@SDF2L1__chr22:21996575..21996642,+::	0	+	chr22	21996640	21996654	48	5.48936	-
chr22	22006393	22006406	protein_coding__p3@PPIL2__chr22:22006457..22006486,+::	0	+	chr22	22006393	22006406	46	8.68182	+
chr22	22006393	22006406	protein_coding__p3@PPIL2__chr22:22006457..22006486,+::	0	+	chr22	22006393	22006406	46	8.85714	-
chr22	22006404	22006415	protein_coding__p3@PPIL2__chr22:22006457..22006486,+::	0	+	chr22	22006404	22006415	61	13.6727	-
chr22	22006411	22006426	protein_coding__p3@PPIL2__chr22:22006457..22006486,+::	0	+	chr22	22006411	22006426	184	15.9423	+
chr22	22006414	22006432	protein_coding__p3@PPIL2__chr22:22006457..22006486,+::	0	+	chr22	22006414	22006432	184	13.4024	-
chr22	22006468	22006480	protein_coding__p3@PPIL2__chr22:22006457..22006486,+::	0	+	chr22	22006468	22006480	185	11.7865	-
chr22	22006468	22006480	protein_coding__p3@PPIL2__chr22:22006457..22006486,+::	0	+	chr22	22006468	22006480	59	10.602	+
chr22	22006469	22006480	protein_coding__p3@PPIL2__chr22:22006457..22006486,+::	0	+	chr22	22006469	22006480	185	10.9808	-
chr22	22006480	22006492	protein_coding__p3@PPIL2__chr22:22006457..22006486,+::	0	+	chr22	22006480	22006492	119	11.9615	+
chr22	22090047	22090052	protein_coding__p1@YPEL1__chr22:22090064..22090127,-::	0	-	chr22	22090041	22090052	63	14.931	-
chr22	22090047	22090052	protein_coding__p1@YPEL1__chr22:22090064..22090127,-::	0	-	chr22	22090041	22090052	64	12.431	-
chr22	22090047	22090057	protein_coding__p1@YPEL1__chr22:22090064..22090127,-::	0	-	chr22	22090043	22090057	38	16.9615	+
chr22	22090047	22090059	protein_coding__p1@YPEL1__chr22:22090064..22090127,-::	0	-	chr22	22090044	22090059	32	8.2931	+
chr22	22090047	22090060	protein_coding__p1@YPEL1__chr22:22090064..22090127,-::	0	-	chr22	22090044	22090060	32	9.87273	+
chr22	22090051	22090066	protein_coding__p1@YPEL1__chr22:22090064..22090127,-::	0	-	chr22	22090051	22090066	48	11.4727	+
chr22	22090054	22090069	protein_coding__p1@YPEL1__chr22:22090064..22090127,-::	0	-	chr22	22090054	22090069	48	12.1091	-
chr22	22090055	22090069	protein_coding__p1@YPEL1__chr22:22090064..22090127,-::	0	-	chr22	22090055	22090069	48	5.55319	-
chr22	22090060	22090075	protein_coding__p1@YPEL1__chr22:22090064..22090127,-::	0	-	chr22	22090060	22090075	12	11.2115	-
chr22	22090069	22090084	protein_coding__p1@YPEL1__chr22:22090064..22090127,-::	0	-	chr22	22090069	22090084	8	10.2308	-
chr22	22090072	22090080	protein_coding__p1@YPEL1__chr22:22090064..22090127,-::	0	-	chr22	22090072	22090080	165	13.9508	+
chr22	22090072	22090082	protein_coding__p1@YPEL1__chr22:22090064..22090127,-::	0	-	chr22	22090072	22090082	163	14.1714	+
chr22	22090072	22090082	protein_coding__p1@YPEL1__chr22:22090064..22090127,-::	0	-	chr22	22090072	22090082	163	15.5517	+
chr22	22090104	22090116	protein_coding__p1@YPEL1__chr22:22090064..22090127,-::	0	-	chr22	22090104	22090116	158	13.7759	+
chr22	22090127	22090142	protein_coding__p1@YPEL1__chr22:22090064..22090127,-::	0	-	chr22	22090127	22090142	184	17.4231	+
chr22	22090130	22090148	protein_coding__p1@YPEL1__chr22:22090064..22090127,-::	0	-	chr22	22090130	22090148	184	20.2317	-
chr22	22090133	22090143	protein_coding__p1@YPEL1__chr22:22090064..22090127,-::	0	-	chr22	22090133	22090143	201	10.9322	+
chr22	22090134	22090142	protein_coding__p1@YPEL1__chr22:22090064..22090127,-::	0	-	chr22	22090134	22090142	202	12.1475	+
chr22	22090134	22090144	protein_coding__p1@YPEL1__chr22:22090064..22090127,-::	0	-	chr22	22090134	22090144	187	10.8902	+
chr22	22090156	22090162	protein_coding__p1@YPEL1__chr22:22090064..22090127,-::	0	-	chr22	22090156	22090173	35	13.1273	+
chr22	22090158	22090162	protein_coding__p1@YPEL1__chr22:22090064..22090127,-::	0	-	chr22	22090158	22090169	34	10.9394	+
chr22	22090158	22090162	protein_coding__p1@YPEL1__chr22:22090064..22090127,-::	0	-	chr22	22090158	22090172	35	15.2414	+
chr22	22090158	22090162	protein_coding__p1@YPEL1__chr22:22090064..22090127,-::	0	-	chr22	22090158	22090173	35	9.47541	+
chr22	22090159	22090162	protein_coding__p1@YPEL1__chr22:22090064..22090127,-::	0	-	chr22	22090159	22090169	34	17	+
chr22	22090159	22090162	protein_coding__p1@YPEL1__chr22:22090064..22090127,-::	0	-	chr22	22090159	22090169	35	16.1837	-
chr22	22090159	22090162	protein_coding__p1@YPEL1__chr22:22090064..22090127,-::	0	-	chr22	22090159	22090170	35	15.9837	+
chr22	22090159	22090162	protein_coding__p1@YPEL1__chr22:22090064..22090127,-::	0	-	chr22	22090159	22090170	35	18.2414	+
chr22	22090159	22090162	protein_coding__p1@YPEL1__chr22:22090064..22090127,-::	0	-	chr22	22090159	22090170	37	19.1538	+
chr22	22090159	22090162	protein_coding__p1@YPEL1__chr22:22090064..22090127,-::	0	-	chr22	22090159	22090171	35	15.9211	+
chr22	22090159	22090162	protein_coding__p1@YPEL1__chr22:22090064..22090127,-::	0	-	chr22	22090159	22090173	38	16.4808	+
chr22	22090159	22090162	protein_coding__p1@YPEL1__chr22:22090064..22090127,-::	0	-	chr22	22090159	22090174	37	19.5	+
chr22	22098414	22098420	Enhancer__chr22:22098382-22098623	0	+	chr22	22098410	22098420	131	13.8485	-
chr22	22098414	22098420	Enhancer__chr22:22098382-22098623	0	+	chr22	22098410	22098420	132	13.3776	-
chr22	22098416	22098424	Enhancer__chr22:22098382-22098623	0	+	chr22	22098416	22098424	201	10.1887	+
chr22	22098427	22098440	Enhancer__chr22:22098382-22098623	0	+	chr22	22098427	22098440	103	12.8367	-
chr22	22098429	22098441	Enhancer__chr22:22098382-22098623	0	+	chr22	22098429	22098441	114	2.25862	-
chr22	22098430	22098439	Enhancer__chr22:22098382-22098623	0	+	chr22	22098430	22098439	101	13.2791	+
chr22	22098430	22098440	Enhancer__chr22:22098382-22098623	0	+	chr22	22098430	22098440	103	11.8276	-
chr22	22098430	22098440	Enhancer__chr22:22098382-22098623	0	+	chr22	22098430	22098440	103	12.5286	-
chr22	22098430	22098440	Enhancer__chr22:22098382-22098623	0	+	chr22	22098430	22098440	104	13.4808	-
chr22	22098430	22098440	Enhancer__chr22:22098382-22098623	0	+	chr22	22098430	22098440	104	13.6122	-
chr22	22098430	22098440	Enhancer__chr22:22098382-22098623	0	+	chr22	22098430	22098440	104	13.8689	-
chr22	22098430	22098441	Enhancer__chr22:22098382-22098623	0	+	chr22	22098430	22098441	103	12.4898	+
chr22	22098430	22098441	Enhancer__chr22:22098382-22098623	0	+	chr22	22098430	22098441	103	13.0408	+
chr22	22098435	22098450	Enhancer__chr22:22098382-22098623	0	+	chr22	22098435	22098450	206	10.9796	+
chr22	22098439	22098448	Enhancer__chr22:22098382-22098623	0	+	chr22	22098439	22098448	26	12.2115	-
chr22	22098439	22098451	Enhancer__chr22:22098382-22098623	0	+	chr22	22098439	22098451	206	11.67	+
chr22	22098439	22098455	Enhancer__chr22:22098382-22098623	0	+	chr22	22098439	22098455	122	15.3636	-
chr22	22098439	22098455	Enhancer__chr22:22098382-22098623	0	+	chr22	22098439	22098455	122	16.0571	-
chr22	22098439	22098455	Enhancer__chr22:22098382-22098623	0	+	chr22	22098439	22098455	122	16.7121	+
chr22	22098439	22098455	Enhancer__chr22:22098382-22098623	0	+	chr22	22098439	22098455	122	17.5517	+
chr22	22098440	22098454	Enhancer__chr22:22098382-22098623	0	+	chr22	22098440	22098454	123	16.3966	+
chr22	22098450	22098459	Enhancer__chr22:22098382-22098623	0	+	chr22	22098450	22098459	69	11.8269	+
chr22	22098450	22098460	Enhancer__chr22:22098382-22098623	0	+	chr22	22098450	22098460	70	11.8077	+
chr22	22098450	22098461	Enhancer__chr22:22098382-22098623	0	+	chr22	22098450	22098461	71	12.5862	-
chr22	22098456	22098468	Enhancer__chr22:22098382-22098623	0	+	chr22	22098456	22098468	125	13.1818	+
chr22	22098487	22098497	Enhancer__chr22:22098382-22098623	0	+	chr22	22098487	22098497	136	10.8182	+
chr22	22098488	22098495	Enhancer__chr22:22098382-22098623	0	+	chr22	22098488	22098495	136	12.2022	+
chr22	22098497	22098518	Enhancer__chr22:22098382-22098623	0	+	chr22	22098497	22098518	31	4.85714	+
chr22	22221941	22221952	protein_coding__p1@MAPK1__chr22:22221900..22221963,-::	0	-	chr22	22221941	22221952	61	9.63636	-
chr22	22221943	22221958	protein_coding__p1@MAPK1__chr22:22221900..22221963,-::	0	-	chr22	22221943	22221958	48	11.3091	-
chr22	22221946	22221962	protein_coding__p1@MAPK1__chr22:22221900..22221963,-::	0	-	chr22	22221946	22221962	32	11.6	-
chr22	22221947	22221962	protein_coding__p1@MAPK1__chr22:22221900..22221963,-::	0	-	chr22	22221947	22221962	32	6.93103	-
chr22	22221949	22221960	protein_coding__p1@MAPK1__chr22:22221900..22221963,-::	0	-	chr22	22221949	22221960	61	9.25455	-
chr22	22221955	22221970	protein_coding__p1@MAPK1__chr22:22221900..22221963,-::	0	-	chr22	22221955	22221970	37	16.7414	-
chr22	22221957	22221968	protein_coding__p1@MAPK1__chr22:22221900..22221963,-::	0	-	chr22	22221957	22221968	64	11.1207	+
chr22	22221959	22221970	protein_coding__p1@MAPK1__chr22:22221900..22221963,-::	0	-	chr22	22221959	22221970	37	15.5577	-
chr22	22221960	22221970	protein_coding__p1@MAPK1__chr22:22221900..22221963,-::	0	-	chr22	22221960	22221970	34	15.3878	-
chr22	22221960	22221970	protein_coding__p1@MAPK1__chr22:22221900..22221963,-::	0	-	chr22	22221960	22221970	35	13.3469	+
chr22	22221960	22221971	protein_coding__p1@MAPK1__chr22:22221900..22221963,-::	0	-	chr22	22221960	22221971	34	11.2121	-
chr22	22221965	22221976	protein_coding__p1@MAPK1__chr22:22221900..22221963,-::	0	-	chr22	22221965	22221976	61	10.5455	-
chr22	22221966	22221978	protein_coding__p1@MAPK1__chr22:22221900..22221963,-::	0	-	chr22	22221966	22221978	114	2.17241	-
chr22	22221967	22221977	protein_coding__p1@MAPK1__chr22:22221900..22221963,-::	0	-	chr22	22221967	22221977	108	11.3548	-
chr22	22221967	22221977	protein_coding__p1@MAPK1__chr22:22221900..22221963,-::	0	-	chr22	22221967	22221977	114	10.2867	-
chr22	22221980	22221999	protein_coding__p1@MAPK1__chr22:22221900..22221963,-::	0	-	chr22	22221980	22221999	24	10.2419	+
chr22	22221982	22221998	protein_coding__p1@MAPK1__chr22:22221900..22221963,-::	0	-	chr22	22221982	22221998	32	12.2182	-
chr22	22221983	22221998	protein_coding__p1@MAPK1__chr22:22221900..22221963,-::	0	-	chr22	22221983	22221998	32	13.2586	-
chr22	22221985	22222002	protein_coding__p1@MAPK1__chr22:22221900..22221963,-::	0	-	chr22	22221985	22222002	35	3.29091	-
chr22	22221988	22221999	protein_coding__p1@MAPK1__chr22:22221900..22221963,-::	0	-	chr22	22221988	22221999	37	14.8846	-
chr22	22221989	22221999	protein_coding__p1@MAPK1__chr22:22221900..22221963,-::	0	-	chr22	22221989	22221999	34	15.1633	-
chr22	22221990	22222001	protein_coding__p1@MAPK1__chr22:22221900..22221963,-::	0	-	chr22	22221990	22222001	63	11.4828	+
chr22	22222008	22222015	protein_coding__p1@MAPK1__chr22:22221900..22221963,-::	0	-	chr22	22222008	22222026	184	14.0244	+
chr22	22222014	22222015	protein_coding__p1@MAPK1__chr22:22221900..22221963,-::	0	-	chr22	22222014	22222029	184	10.8269	-
chr22	22231357	22231373	Enhancer__chr22:22231244-22231441	0	+	chr22	22231357	22231373	122	18.6061	+
chr22	22231357	22231373	Enhancer__chr22:22231244-22231441	0	+	chr22	22231357	22231373	122	19.5606	-
chr22	22231357	22231373	Enhancer__chr22:22231244-22231441	0	+	chr22	22231357	22231373	122	20.4286	+
chr22	22231357	22231373	Enhancer__chr22:22231244-22231441	0	+	chr22	22231357	22231373	122	21.1552	+
chr22	22231358	22231372	Enhancer__chr22:22231244-22231441	0	+	chr22	22231358	22231372	123	19.4483	-
chr22	22231376	22231389	Enhancer__chr22:22231244-22231441	0	+	chr22	22231376	22231389	209	10.44	+
chr22	22231376	22231390	Enhancer__chr22:22231244-22231441	0	+	chr22	22231376	22231390	209	11.2414	+
chr22	22231377	22231389	Enhancer__chr22:22231244-22231441	0	+	chr22	22231377	22231389	209	10.2258	+
chr22	22231377	22231389	Enhancer__chr22:22231244-22231441	0	+	chr22	22231377	22231389	209	10.8313	+
chr22	22231377	22231390	Enhancer__chr22:22231244-22231441	0	+	chr22	22231377	22231390	209	13.3276	-
chr22	22231409	22231421	Enhancer__chr22:22231244-22231441	0	+	chr22	22231409	22231421	197	10.9355	+
chr22	22231409	22231421	Enhancer__chr22:22231244-22231441	0	+	chr22	22231409	22231421	197	6.4	+
chr2	222236092	222236103	Enhancer__chr2:222236132-222236138	0	+	chr2	222236092	222236103	14	7.60345	-
chr2	222236092	222236107	Enhancer__chr2:222236132-222236138	0	+	chr2	222236092	222236107	15	11.5862	-
chr2	222236093	222236104	Enhancer__chr2:222236132-222236138	0	+	chr2	222236093	222236104	14	7.72727	-
chr2	222236093	222236108	Enhancer__chr2:222236132-222236138	0	+	chr2	222236093	222236108	214	8.80645	-
chr2	222236094	222236108	Enhancer__chr2:222236132-222236138	0	+	chr2	222236094	222236108	215	13.1636	-
chr2	222236096	222236108	Enhancer__chr2:222236132-222236138	0	+	chr2	222236096	222236108	214	9.24194	-
chr2	222236138	222236148	Enhancer__chr2:222236132-222236138	0	+	chr2	222236138	222236148	105	10.3415	-
chr2	222236167	222236172	Enhancer__chr2:222236132-222236138	0	+	chr2	222236167	222236178	34	10.1515	+
chr2	222236168	222236172	Enhancer__chr2:222236132-222236138	0	+	chr2	222236168	222236178	34	13.102	+
chr2	222236168	222236172	Enhancer__chr2:222236132-222236138	0	+	chr2	222236168	222236178	35	11.898	-
chr2	222236168	222236172	Enhancer__chr2:222236132-222236138	0	+	chr2	222236168	222236179	35	11.6423	+
chr2	222242823	222242833	Enhancer__chr2:222242662-222242904	0	+	chr2	222242822	222242833	170	10.4364	+
chr2	222242823	222242833	Enhancer__chr2:222242662-222242904	0	+	chr2	222242822	222242833	170	11.4898	+
chr2	222242823	222242834	Enhancer__chr2:222242662-222242904	0	+	chr2	222242823	222242834	170	11.2364	+
chr2	222242823	222242834	Enhancer__chr2:222242662-222242904	0	+	chr2	222242823	222242834	170	11.617	+
chr2	222242878	222242888	Enhancer__chr2:222242662-222242904	0	+	chr2	222242878	222242888	121	8.62195	-
chr2	222242885	222242901	Enhancer__chr2:222242662-222242904	0	+	chr2	222242885	222242901	209	10.7073	+
chr2	222242886	222242898	Enhancer__chr2:222242662-222242904	0	+	chr2	222242886	222242898	209	12.62	+
chr2	222242886	222242899	Enhancer__chr2:222242662-222242904	0	+	chr2	222242886	222242899	209	15.64	+
chr2	222242886	222242900	Enhancer__chr2:222242662-222242904	0	+	chr2	222242886	222242900	209	10.9828	+
chr2	222242887	222242899	Enhancer__chr2:222242662-222242904	0	+	chr2	222242887	222242899	209	14.3133	+
chr2	222242887	222242899	Enhancer__chr2:222242662-222242904	0	+	chr2	222242887	222242899	209	14.3387	+
chr2	222242888	222242897	Enhancer__chr2:222242662-222242904	0	+	chr2	222242888	222242897	209	11.9027	+
chr2	222242888	222242897	Enhancer__chr2:222242662-222242904	0	+	chr2	222242888	222242897	209	12.7041	+
chr2	222242923	222242935	Enhancer__chr2:222242662-222242904	0	+	chr2	222242923	222242935	39	11.1129	+
chr2	222242930	222242938	Enhancer__chr2:222242662-222242904	0	+	chr2	222242930	222242944	102	8.21053	+
chr2	222242931	222242938	Enhancer__chr2:222242662-222242904	0	+	chr2	222242931	222242944	103	13.5286	-
chr22	22292518	22292519	antisense__NA__chr22:22292575..22292622,+	0	+	chr22	22292505	22292519	56	13.8182	+
chr22	22292571	22292590	antisense__NA__chr22:22292575..22292622,+	0	+	chr22	22292571	22292590	58	20	+
chr22	22292573	22292586	antisense__NA__chr22:22292575..22292622,+	0	+	chr22	22292573	22292586	103	12.2449	-
chr22	22292573	22292587	antisense__NA__chr22:22292575..22292622,+	0	+	chr22	22292573	22292587	48	5.95745	-
chr22	22292575	22292587	antisense__NA__chr22:22292575..22292622,+	0	+	chr22	22292575	22292587	114	5.53448	-
chr22	22292576	22292585	antisense__NA__chr22:22292575..22292622,+	0	+	chr22	22292576	22292585	101	12.7209	+
chr22	22292576	22292586	antisense__NA__chr22:22292575..22292622,+	0	+	chr22	22292576	22292586	104	11.5574	-
chr22	22292576	22292586	antisense__NA__chr22:22292575..22292622,+	0	+	chr22	22292576	22292586	114	10.9828	-
chr22	22292576	22292587	antisense__NA__chr22:22292575..22292622,+	0	+	chr22	22292576	22292587	103	11.6531	+
chr22	22292576	22292587	antisense__NA__chr22:22292575..22292622,+	0	+	chr22	22292576	22292587	103	12.3673	+
chr22	22292589	22292600	antisense__NA__chr22:22292575..22292622,+	0	+	chr22	22292589	22292600	63	12.5862	-
chr22	22292589	22292600	antisense__NA__chr22:22292575..22292622,+	0	+	chr22	22292589	22292600	64	12.931	-
chr22	22292591	22292606	antisense__NA__chr22:22292575..22292622,+	0	+	chr22	22292591	22292606	108	11.303	+
chr22	22292595	22292606	antisense__NA__chr22:22292575..22292622,+	0	+	chr22	22292595	22292606	33	12.3103	-
chr22	22292619	22292630	antisense__NA__chr22:22292575..22292622,+	0	+	chr22	22292619	22292630	63	11.1552	+
chr22	22292626	22292633	antisense__NA__chr22:22292575..22292622,+	0	+	chr22	22292626	22292640	52	8.39796	+
chr22	22292626	22292633	antisense__NA__chr22:22292575..22292622,+	0	+	chr22	22292626	22292642	32	12.4909	-
chr22	22292627	22292633	antisense__NA__chr22:22292575..22292622,+	0	+	chr22	22292627	22292642	32	10.3448	-
chr22	22307185	22307190	protein_coding__p1@PPM1F__chr22:22307199..22307242,-::	0	-	chr22	22307179	22307190	103	14	-
chr22	22307185	22307190	protein_coding__p1@PPM1F__chr22:22307199..22307242,-::	0	-	chr22	22307179	22307190	103	14.2653	-
chr22	22307185	22307190	protein_coding__p1@PPM1F__chr22:22307199..22307242,-::	0	-	chr22	22307180	22307190	103	11.3636	+
chr22	22307185	22307193	protein_coding__p1@PPM1F__chr22:22307199..22307242,-::	0	-	chr22	22307180	22307193	103	13.9388	+
chr22	22307213	22307223	protein_coding__p1@PPM1F__chr22:22307199..22307242,-::	0	-	chr22	22307213	22307223	103	11.9	+
chr22	22307225	22307242	protein_coding__p1@PPM1F__chr22:22307199..22307242,-::	0	-	chr22	22307225	22307242	35	20.0727	+
chr22	22307227	22307238	protein_coding__p1@PPM1F__chr22:22307199..22307242,-::	0	-	chr22	22307227	22307238	34	15.0606	+
chr22	22307227	22307241	protein_coding__p1@PPM1F__chr22:22307199..22307242,-::	0	-	chr22	22307227	22307241	35	18.6034	+
chr22	22307227	22307242	protein_coding__p1@PPM1F__chr22:22307199..22307242,-::	0	-	chr22	22307227	22307242	35	15.918	+
chr22	22307228	22307238	protein_coding__p1@PPM1F__chr22:22307199..22307242,-::	0	-	chr22	22307228	22307238	34	16.2041	+
chr22	22307228	22307238	protein_coding__p1@PPM1F__chr22:22307199..22307242,-::	0	-	chr22	22307228	22307238	35	16.6939	-
chr22	22307228	22307239	protein_coding__p1@PPM1F__chr22:22307199..22307242,-::	0	-	chr22	22307228	22307239	35	15.6341	+
chr22	22307228	22307239	protein_coding__p1@PPM1F__chr22:22307199..22307242,-::	0	-	chr22	22307228	22307239	35	16.5345	+
chr22	22307228	22307239	protein_coding__p1@PPM1F__chr22:22307199..22307242,-::	0	-	chr22	22307228	22307239	37	16.2692	+
chr22	22307228	22307240	protein_coding__p1@PPM1F__chr22:22307199..22307242,-::	0	-	chr22	22307228	22307240	35	17.25	+
chr22	22307228	22307242	protein_coding__p1@PPM1F__chr22:22307199..22307242,-::	0	-	chr22	22307228	22307242	38	15.4615	+
chr22	22307228	22307243	protein_coding__p1@PPM1F__chr22:22307199..22307242,-::	0	-	chr22	22307228	22307243	37	18.3966	+
chr22	22307236	22307246	protein_coding__p1@PPM1F__chr22:22307199..22307242,-::	0	-	chr22	22307236	22307246	135	11.5	-
chr22	22307236	22307246	protein_coding__p1@PPM1F__chr22:22307199..22307242,-::	0	-	chr22	22307236	22307246	135	12.2	-
chr22	22307253	22307264	protein_coding__p1@PPM1F__chr22:22307199..22307242,-::	0	-	chr22	22307253	22307264	55	13.3818	-
chr22	22307255	22307266	protein_coding__p1@PPM1F__chr22:22307199..22307242,-::	0	-	chr22	22307255	22307266	61	11.2727	+
chr22	22307262	22307273	protein_coding__p1@PPM1F__chr22:22307199..22307242,-::	0	-	chr22	22307262	22307273	55	13.3818	-
chr22	22307264	22307275	protein_coding__p1@PPM1F__chr22:22307199..22307242,-::	0	-	chr22	22307264	22307275	61	11.2727	+
chr22	22307274	22307285	protein_coding__p1@PPM1F__chr22:22307199..22307242,-::	0	-	chr22	22307274	22307285	61	19.0545	-
chr22	22307275	22307286	protein_coding__p1@PPM1F__chr22:22307199..22307242,-::	0	-	chr22	22307275	22307286	61	16.1636	+
chr22	22337185	22337196	protein_coding__p1@TOP3B__chr22:22337154..22337194,-::	0	-	chr22	22337185	22337196	135	11.6066	-
chr22	22337186	22337197	protein_coding__p1@TOP3B__chr22:22337154..22337194,-::	0	-	chr22	22337186	22337197	135	12.4727	+
chr22	22337186	22337199	protein_coding__p1@TOP3B__chr22:22337154..22337194,-::	0	-	chr22	22337186	22337199	135	15.2069	-
chr22	22337187	22337197	protein_coding__p1@TOP3B__chr22:22337154..22337194,-::	0	-	chr22	22337187	22337197	135	10.6383	-
chr22	22337187	22337197	protein_coding__p1@TOP3B__chr22:22337154..22337194,-::	0	-	chr22	22337187	22337197	135	10.7887	-
chr22	22337187	22337197	protein_coding__p1@TOP3B__chr22:22337154..22337194,-::	0	-	chr22	22337187	22337197	135	10.9231	-
chr22	22337187	22337197	protein_coding__p1@TOP3B__chr22:22337154..22337194,-::	0	-	chr22	22337187	22337197	135	10.9423	-
chr22	22337187	22337197	protein_coding__p1@TOP3B__chr22:22337154..22337194,-::	0	-	chr22	22337187	22337197	135	11.1552	-
chr22	22337187	22337197	protein_coding__p1@TOP3B__chr22:22337154..22337194,-::	0	-	chr22	22337187	22337197	135	11.2069	-
chr22	22337187	22337197	protein_coding__p1@TOP3B__chr22:22337154..22337194,-::	0	-	chr22	22337187	22337197	135	11.3793	-
chr22	22337187	22337198	protein_coding__p1@TOP3B__chr22:22337154..22337194,-::	0	-	chr22	22337187	22337198	135	11.541	-
chr22	22337187	22337198	protein_coding__p1@TOP3B__chr22:22337154..22337194,-::	0	-	chr22	22337187	22337198	135	13.4182	-
chr22	22337187	22337198	protein_coding__p1@TOP3B__chr22:22337154..22337194,-::	0	-	chr22	22337187	22337198	135	13.7636	-
chr22	22337187	22337199	protein_coding__p1@TOP3B__chr22:22337154..22337194,-::	0	-	chr22	22337187	22337199	135	13.7377	-
chr22	22337187	22337199	protein_coding__p1@TOP3B__chr22:22337154..22337194,-::	0	-	chr22	22337187	22337199	135	15.5273	-
chr22	22337187	22337199	protein_coding__p1@TOP3B__chr22:22337154..22337194,-::	0	-	chr22	22337187	22337199	135	15.5902	-
chr22	22337204	22337221	protein_coding__p1@TOP3B__chr22:22337154..22337194,-::	0	-	chr22	22337204	22337221	88	11.8816	-
chr22	22337209	22337221	protein_coding__p1@TOP3B__chr22:22337154..22337194,-::	0	-	chr22	22337209	22337221	60	10.8333	+
chr22	22337217	22337229	protein_coding__p1@TOP3B__chr22:22337154..22337194,-::	0	-	chr22	22337217	22337229	60	11.9394	+
chr22	22337228	22337237	protein_coding__p1@TOP3B__chr22:22337154..22337194,-::	0	-	chr22	22337228	22337237	26	11.4038	+
chr22	22337238	22337247	protein_coding__p1@TOP3B__chr22:22337154..22337194,-::	0	-	chr22	22337238	22337247	27	9.96053	+
chr22	22337239	22337251	protein_coding__p1@TOP3B__chr22:22337154..22337194,-::	0	-	chr22	22337239	22337251	55	11.8	-
chr22	22337239	22337251	protein_coding__p1@TOP3B__chr22:22337154..22337194,-::	0	-	chr22	22337239	22337251	55	12.3878	-
chr22	22390651	22390659	intergenic__NA__chr22:22390711..22390744,+::	0	+	chr22	22390645	22390659	134	11.2113	-
chr22	22390660	22390673	intergenic__NA__chr22:22390711..22390744,+::	0	+	chr22	22390660	22390673	92	12.5122	-
chr22	22390662	22390672	intergenic__NA__chr22:22390711..22390744,+::	0	+	chr22	22390662	22390672	92	10.8298	-
chr22	22390662	22390673	intergenic__NA__chr22:22390711..22390744,+::	0	+	chr22	22390662	22390673	34	12.6061	+
chr22	22390662	22390673	intergenic__NA__chr22:22390711..22390744,+::	0	+	chr22	22390662	22390673	92	11.9273	-
chr22	22390662	22390677	intergenic__NA__chr22:22390711..22390744,+::	0	+	chr22	22390662	22390677	35	7.65574	+
chr22	22390662	22390679	intergenic__NA__chr22:22390711..22390744,+::	0	+	chr22	22390662	22390679	75	11.1724	-
chr22	22390662	22390679	intergenic__NA__chr22:22390711..22390744,+::	0	+	chr22	22390662	22390679	75	5.10638	+
chr22	22390662	22390679	intergenic__NA__chr22:22390711..22390744,+::	0	+	chr22	22390662	22390679	75	6.10204	-
chr22	22390663	22390673	intergenic__NA__chr22:22390711..22390744,+::	0	+	chr22	22390663	22390673	92	10.9636	-
chr22	22390664	22390672	intergenic__NA__chr22:22390711..22390744,+::	0	+	chr22	22390664	22390672	92	11.0408	-
chr22	22390664	22390672	intergenic__NA__chr22:22390711..22390744,+::	0	+	chr22	22390664	22390672	92	11.2241	-
chr22	22390664	22390672	intergenic__NA__chr22:22390711..22390744,+::	0	+	chr22	22390664	22390672	92	11.75	-
chr22	22390664	22390672	intergenic__NA__chr22:22390711..22390744,+::	0	+	chr22	22390664	22390672	92	11.8776	-
chr22	22390664	22390672	intergenic__NA__chr22:22390711..22390744,+::	0	+	chr22	22390664	22390672	92	12.7727	-
chr22	22390672	22390683	intergenic__NA__chr22:22390711..22390744,+::	0	+	chr22	22390672	22390683	64	12.7241	-
chr22	22390688	22390696	intergenic__NA__chr22:22390711..22390744,+::	0	+	chr22	22390688	22390696	157	10.2308	+
chr22	22390699	22390714	intergenic__NA__chr22:22390711..22390744,+::	0	+	chr22	22390699	22390714	12	11.0962	+
chr22	22390747	22390766	intergenic__NA__chr22:22390711..22390744,+::	0	+	chr22	22390747	22390766	58	10.1803	-
chr22	22396642	22396643	Enhancer__chr22:22396483-22396779	0	+	chr22	22396627	22396643	209	9.9878	-
chr22	22396665	22396678	Enhancer__chr22:22396483-22396779	0	+	chr22	22396665	22396678	46	6.65306	+
chr22	22396665	22396678	Enhancer__chr22:22396483-22396779	0	+	chr22	22396665	22396678	46	7.22727	+
chr22	22396666	22396676	Enhancer__chr22:22396483-22396779	0	+	chr22	22396666	22396676	132	11.2653	+
chr22	22396667	22396677	Enhancer__chr22:22396483-22396779	0	+	chr22	22396667	22396677	132	12.1122	-
chr22	22396676	22396691	Enhancer__chr22:22396483-22396779	0	+	chr22	22396676	22396691	144	9.98182	-
chr22	22396686	22396701	Enhancer__chr22:22396483-22396779	0	+	chr22	22396686	22396701	48	12.4429	-
chr22	22396686	22396701	Enhancer__chr22:22396483-22396779	0	+	chr22	22396686	22396701	48	12.8364	-
chr22	22396687	22396701	Enhancer__chr22:22396483-22396779	0	+	chr22	22396687	22396701	48	14	-
chr22	22396694	22396705	Enhancer__chr22:22396483-22396779	0	+	chr22	22396694	22396705	195	11.3793	+
chr22	22396694	22396705	Enhancer__chr22:22396483-22396779	0	+	chr22	22396694	22396705	195	12.6727	+
chr22	22396695	22396705	Enhancer__chr22:22396483-22396779	0	+	chr22	22396695	22396705	195	11.9014	+
chr22	22396704	22396722	Enhancer__chr22:22396483-22396779	0	+	chr22	22396704	22396722	185	10.3111	+
chr22	22396705	22396720	Enhancer__chr22:22396483-22396779	0	+	chr22	22396705	22396720	185	10.3556	+
chr22	22396712	22396727	Enhancer__chr22:22396483-22396779	0	+	chr22	22396712	22396727	197	15.4068	-
chr22	22396713	22396725	Enhancer__chr22:22396483-22396779	0	+	chr22	22396713	22396725	197	10	-
chr22	22396713	22396725	Enhancer__chr22:22396483-22396779	0	+	chr22	22396713	22396725	197	10.8226	-
chr22	22417651	22417656	Enhancer__chr22:22417614-22417915	0	+	chr22	22417645	22417656	68	11.1	+
chr22	22417663	22417684	Enhancer__chr22:22417614-22417915	0	+	chr22	22417663	22417684	140	9.82258	+
chr22	22417667	22417681	Enhancer__chr22:22417614-22417915	0	+	chr22	22417667	22417681	141	-3.03636	-
chr22	22417667	22417682	Enhancer__chr22:22417614-22417915	0	+	chr22	22417667	22417682	141	-4.05455	-
chr22	22417679	22417695	Enhancer__chr22:22417614-22417915	0	+	chr22	22417679	22417695	73	7.5	+
chr22	22417681	22417694	Enhancer__chr22:22417614-22417915	0	+	chr22	22417681	22417694	178	11.8776	+
chr22	22417682	22417695	Enhancer__chr22:22417614-22417915	0	+	chr22	22417682	22417695	181	15.5574	+
chr22	22417683	22417694	Enhancer__chr22:22417614-22417915	0	+	chr22	22417683	22417694	175	11.2653	-
chr22	22417707	22417721	Enhancer__chr22:22417614-22417915	0	+	chr22	22417707	22417721	206	11.1	+
chr22	22417711	22417722	Enhancer__chr22:22417614-22417915	0	+	chr22	22417711	22417722	206	13.2653	-
chr22	22417712	22417720	Enhancer__chr22:22417614-22417915	0	+	chr22	22417712	22417720	206	12.7753	+
chr22	22417712	22417720	Enhancer__chr22:22417614-22417915	0	+	chr22	22417712	22417720	206	12.8065	+
chr2	222437163	222437171	antisense__NA__chr2:222437236..222437251,+	0	+	chr2	222437160	222437171	55	12.4727	+
chr2	222437163	222437172	antisense__NA__chr2:222437236..222437251,+	0	+	chr2	222437160	222437172	55	11.2551	+
chr2	222437163	222437172	antisense__NA__chr2:222437236..222437251,+	0	+	chr2	222437160	222437172	55	12.0182	-
chr2	222437163	222437174	antisense__NA__chr2:222437236..222437251,+	0	+	chr2	222437159	222437174	53	8.64045	+
chr2	222437163	222437177	antisense__NA__chr2:222437236..222437251,+	0	+	chr2	222437156	222437177	31	5.03061	-
chr2	222437168	222437182	antisense__NA__chr2:222437236..222437251,+	0	+	chr2	222437168	222437182	35	13.431	+
chr2	222437169	222437180	antisense__NA__chr2:222437236..222437251,+	0	+	chr2	222437169	222437180	37	15.0769	+
chr2	222437169	222437183	antisense__NA__chr2:222437236..222437251,+	0	+	chr2	222437169	222437183	38	17.4231	+
chr2	222437169	222437184	antisense__NA__chr2:222437236..222437251,+	0	+	chr2	222437169	222437184	37	18.2241	+
chr2	222437170	222437185	antisense__NA__chr2:222437236..222437251,+	0	+	chr2	222437170	222437185	32	6.48276	+
chr2	222437170	222437189	antisense__NA__chr2:222437236..222437251,+	0	+	chr2	222437170	222437189	58	11.8197	-
chr2	222437176	222437188	antisense__NA__chr2:222437236..222437251,+	0	+	chr2	222437176	222437188	55	11.3265	+
chr2	222437176	222437188	antisense__NA__chr2:222437236..222437251,+	0	+	chr2	222437176	222437188	55	11.4	+
chr2	222437185	222437200	antisense__NA__chr2:222437236..222437251,+	0	+	chr2	222437185	222437200	48	12.0727	-
chr2	222437185	222437200	antisense__NA__chr2:222437236..222437251,+	0	+	chr2	222437185	222437200	48	9.51429	-
chr2	222437186	222437200	antisense__NA__chr2:222437236..222437251,+	0	+	chr2	222437186	222437200	48	7.40426	-
chr2	222437194	222437204	antisense__NA__chr2:222437236..222437251,+	0	+	chr2	222437194	222437204	108	10.1532	-
chr2	222437201	222437215	antisense__NA__chr2:222437236..222437251,+	0	+	chr2	222437201	222437215	57	8.4918	-
chr2	222437209	222437223	antisense__NA__chr2:222437236..222437251,+	0	+	chr2	222437209	222437223	52	21.3571	+
chr2	222437209	222437228	antisense__NA__chr2:222437236..222437251,+	0	+	chr2	222437209	222437228	58	10.3607	+
chr2	222437224	222437241	antisense__NA__chr2:222437236..222437251,+	0	+	chr2	222437224	222437241	75	5.7931	-
chr2	222437233	222437250	antisense__NA__chr2:222437236..222437251,+	0	+	chr2	222437233	222437250	35	7.07273	+
chr2	222437234	222437245	antisense__NA__chr2:222437236..222437251,+	0	+	chr2	222437234	222437245	63	11.4138	-
chr2	222437235	222437249	antisense__NA__chr2:222437236..222437251,+	0	+	chr2	222437235	222437249	35	9.87931	+
chr2	222437236	222437246	antisense__NA__chr2:222437236..222437251,+	0	+	chr2	222437236	222437246	34	15.1633	+
chr2	222437236	222437247	antisense__NA__chr2:222437236..222437251,+	0	+	chr2	222437236	222437247	35	14.1301	+
chr2	222437236	222437247	antisense__NA__chr2:222437236..222437251,+	0	+	chr2	222437236	222437247	35	15.2069	+
chr2	222437236	222437247	antisense__NA__chr2:222437236..222437251,+	0	+	chr2	222437236	222437247	37	17.6346	+
chr2	222437236	222437250	antisense__NA__chr2:222437236..222437251,+	0	+	chr2	222437236	222437250	38	21.1538	+
chr2	222437236	222437251	antisense__NA__chr2:222437236..222437251,+	0	+	chr2	222437236	222437251	37	18.069	+
chr2	222437237	222437252	antisense__NA__chr2:222437236..222437251,+	0	+	chr2	222437237	222437252	32	16.0517	+
chr2	222437237	222437253	antisense__NA__chr2:222437236..222437251,+	0	+	chr2	222437237	222437253	32	15.0727	+
chr2	222437239	222437250	antisense__NA__chr2:222437236..222437251,+	0	+	chr2	222437239	222437250	33	12.5517	+
chr2	222437250	222437261	antisense__NA__chr2:222437236..222437251,+	0	+	chr2	222437250	222437261	55	12	-
chr2	222437264	222437277	antisense__NA__chr2:222437236..222437251,+	0	+	chr2	222437264	222437277	46	5.10204	+
chr2	222437265	222437278	antisense__NA__chr2:222437236..222437251,+	0	+	chr2	222437265	222437278	46	2.14286	-
chr2	222437265	222437278	antisense__NA__chr2:222437236..222437251,+	0	+	chr2	222437265	222437278	46	8.80303	+
chr2	222437267	222437277	antisense__NA__chr2:222437236..222437251,+	0	+	chr2	222437267	222437277	132	10.2347	-
chr2	222437268	222437278	antisense__NA__chr2:222437236..222437251,+	0	+	chr2	222437268	222437284	51	-6.03846	+
chr2	222438875	222438885	protein_coding__NA__chr2:222438851..222438891,-::	0	-	chr2	222438875	222438885	201	9.67925	-
chr2	222438875	222438885	protein_coding__NA__chr2:222438851..222438891,-::	0	-	chr2	222438875	222438885	201	9.86	-
chr2	222438876	222438884	protein_coding__NA__chr2:222438851..222438891,-::	0	-	chr2	222438876	222438884	201	10.063	+
chr2	222438877	222438891	protein_coding__NA__chr2:222438851..222438891,-::	0	-	chr2	222438877	222438891	180	1.74242	+
chr2	222438886	222438904	protein_coding__NA__chr2:222438851..222438891,-::	0	-	chr2	222438886	222438904	143	4.3211	-
chr2	222438887	222438908	protein_coding__NA__chr2:222438851..222438891,-::	0	-	chr2	222438887	222438908	140	9.80645	+
chr2	222438889	222438904	protein_coding__NA__chr2:222438851..222438891,-::	0	-	chr2	222438889	222438904	144	13.6909	-
chr2	222438913	222438923	protein_coding__NA__chr2:222438851..222438891,-::	0	-	chr2	222438913	222438923	114	9.95804	+
chr2	222438915	222438925	protein_coding__NA__chr2:222438851..222438891,-::	0	-	chr2	222438915	222438925	114	10.8909	+
chr2	222438915	222438925	protein_coding__NA__chr2:222438851..222438891,-::	0	-	chr2	222438915	222438925	114	11.069	-
chr2	222438915	222438925	protein_coding__NA__chr2:222438851..222438891,-::	0	-	chr2	222438915	222438925	114	11.2517	-
chr22	22440336	22440346	Enhancer__chr22:22440278-22440428	0	+	chr22	22440336	22440346	110	7.55769	-
chr22	22440337	22440347	Enhancer__chr22:22440278-22440428	0	+	chr22	22440337	22440347	110	10.9016	-
chr22	22440337	22440347	Enhancer__chr22:22440278-22440428	0	+	chr22	22440337	22440347	110	10.9898	-
chr22	22440337	22440358	Enhancer__chr22:22440278-22440428	0	+	chr22	22440337	22440358	31	4.32653	-
chr22	22440339	22440347	Enhancer__chr22:22440278-22440428	0	+	chr22	22440339	22440347	83	9.71111	-
chr22	22440351	22440362	Enhancer__chr22:22440278-22440428	0	+	chr22	22440351	22440362	170	13.6727	+
chr22	22440351	22440362	Enhancer__chr22:22440278-22440428	0	+	chr22	22440351	22440362	170	13.9184	+
chr22	22440352	22440363	Enhancer__chr22:22440278-22440428	0	+	chr22	22440352	22440363	170	14.551	-
chr22	22440352	22440363	Enhancer__chr22:22440278-22440428	0	+	chr22	22440352	22440363	170	14.7872	+
chr22	22440352	22440363	Enhancer__chr22:22440278-22440428	0	+	chr22	22440352	22440363	170	15.7273	+
chr22	22440352	22440363	Enhancer__chr22:22440278-22440428	0	+	chr22	22440352	22440363	170	15.7872	+
chr22	22440353	22440362	Enhancer__chr22:22440278-22440428	0	+	chr22	22440353	22440362	170	14.8621	-
chr22	22440353	22440364	Enhancer__chr22:22440278-22440428	0	+	chr22	22440353	22440364	170	11.4082	-
chr22	22440353	22440364	Enhancer__chr22:22440278-22440428	0	+	chr22	22440353	22440364	170	13	-
chr22	22448514	22448524	Enhancer__chr22:22448328-22448594	0	+	chr22	22448514	22448524	82	11.0449	+
chr22	22448528	22448543	Enhancer__chr22:22448328-22448594	0	+	chr22	22448528	22448543	35	7.68852	-
chr22	22448533	22448544	Enhancer__chr22:22448328-22448594	0	+	chr22	22448533	22448544	71	10.9655	+
chr22	22448553	22448567	Enhancer__chr22:22448328-22448594	0	+	chr22	22448553	22448567	65	-4.37705	-
chr22	22448555	22448565	Enhancer__chr22:22448328-22448594	0	+	chr22	22448555	22448565	92	11	+
chr22	22448555	22448566	Enhancer__chr22:22448328-22448594	0	+	chr22	22448555	22448566	92	11.2182	+
chr22	22448555	22448566	Enhancer__chr22:22448328-22448594	0	+	chr22	22448555	22448566	93	11.0606	+
chr22	22448556	22448564	Enhancer__chr22:22448328-22448594	0	+	chr22	22448556	22448564	92	11.3939	+
chr22	22448556	22448566	Enhancer__chr22:22448328-22448594	0	+	chr22	22448556	22448566	92	10.7234	+
chr22	22448565	22448577	Enhancer__chr22:22448328-22448594	0	+	chr22	22448565	22448577	119	15.4231	-
chr22	22448576	22448590	Enhancer__chr22:22448328-22448594	0	+	chr22	22448576	22448590	221	16.382	-
chr22	22448577	22448591	Enhancer__chr22:22448328-22448594	0	+	chr22	22448577	22448591	216	12.9091	+
chr22	22448580	22448591	Enhancer__chr22:22448328-22448594	0	+	chr22	22448580	22448591	216	12.551	+
chr22	22448581	22448589	Enhancer__chr22:22448328-22448594	0	+	chr22	22448581	22448589	218	14.3273	-
chr22	22448581	22448589	Enhancer__chr22:22448328-22448594	0	+	chr22	22448581	22448589	220	10.931	-
chr22	22448581	22448592	Enhancer__chr22:22448328-22448594	0	+	chr22	22448581	22448592	217	13.6552	+
chr22	22448581	22448595	Enhancer__chr22:22448328-22448594	0	+	chr22	22448581	22448595	221	8.46067	-
chr22	22478307	22478322	Enhancer__chr22:22478098-22478432	0	+	chr22	22478307	22478322	184	13.8462	+
chr22	22478310	22478328	Enhancer__chr22:22478098-22478432	0	+	chr22	22478310	22478328	184	12.7561	-
chr22	22478314	22478322	Enhancer__chr22:22478098-22478432	0	+	chr22	22478314	22478322	202	12.1475	+
chr22	22478326	22478340	Enhancer__chr22:22478098-22478432	0	+	chr22	22478326	22478340	150	11.629	-
chr22	22478326	22478343	Enhancer__chr22:22478098-22478432	0	+	chr22	22478326	22478343	151	-12.4143	+
chr22	22478338	22478354	Enhancer__chr22:22478098-22478432	0	+	chr22	22478338	22478354	209	16.5732	-
chr22	22478339	22478352	Enhancer__chr22:22478098-22478432	0	+	chr22	22478339	22478352	209	16.8621	+
chr22	22478339	22478353	Enhancer__chr22:22478098-22478432	0	+	chr22	22478339	22478353	209	14.4655	-
chr22	22478340	22478352	Enhancer__chr22:22478098-22478432	0	+	chr22	22478340	22478352	209	14.3494	-
chr22	22478340	22478352	Enhancer__chr22:22478098-22478432	0	+	chr22	22478340	22478352	209	15.4677	-
chr22	22478340	22478353	Enhancer__chr22:22478098-22478432	0	+	chr22	22478340	22478353	209	12.7	-
chr22	22478341	22478353	Enhancer__chr22:22478098-22478432	0	+	chr22	22478341	22478353	209	13.79	-
chr22	22478342	22478351	Enhancer__chr22:22478098-22478432	0	+	chr22	22478342	22478351	209	14.4602	-
chr22	22478342	22478351	Enhancer__chr22:22478098-22478432	0	+	chr22	22478342	22478351	209	15.5714	-
chr22	22478369	22478385	Enhancer__chr22:22478098-22478432	0	+	chr22	22478369	22478385	32	10.0727	-
chr22	22478370	22478385	Enhancer__chr22:22478098-22478432	0	+	chr22	22478370	22478385	32	7.31034	-
chr22	22478372	22478383	Enhancer__chr22:22478098-22478432	0	+	chr22	22478372	22478383	33	10.1897	-
chr22	22478372	22478386	Enhancer__chr22:22478098-22478432	0	+	chr22	22478372	22478386	38	9.75	-
chr22	22478378	22478393	Enhancer__chr22:22478098-22478432	0	+	chr22	22478378	22478393	169	9.60606	-
chr2	222502202	222502222	intergenic__NA__chr2:222502228..222502278,+::	0	+	chr2	222502202	222502222	72	11.156	-
chr2	222502204	222502224	intergenic__NA__chr2:222502228..222502278,+::	0	+	chr2	222502204	222502224	72	6.6055	-
chr2	222502206	222502226	intergenic__NA__chr2:222502228..222502278,+::	0	+	chr2	222502206	222502226	72	12.2018	-
chr2	222502207	222502227	intergenic__NA__chr2:222502228..222502278,+::	0	+	chr2	222502207	222502227	72	16.3211	-
chr2	222502216	222502227	intergenic__NA__chr2:222502228..222502278,+::	0	+	chr2	222502216	222502227	35	11.6016	-
chr2	222502217	222502227	intergenic__NA__chr2:222502228..222502278,+::	0	+	chr2	222502217	222502227	34	13.9796	-
chr2	222502217	222502227	intergenic__NA__chr2:222502228..222502278,+::	0	+	chr2	222502217	222502227	35	13.2143	+
chr2	222502217	222502228	intergenic__NA__chr2:222502228..222502278,+::	0	+	chr2	222502217	222502228	34	12.5606	-
chr2	222502256	222502270	intergenic__NA__chr2:222502228..222502278,+::	0	+	chr2	222502256	222502270	197	12.7262	-
chr2	222502260	222502274	intergenic__NA__chr2:222502228..222502278,+::	0	+	chr2	222502260	222502274	197	13.0714	+
chr2	222503245	222503261	Enhancer__chr2:222503214-222503315	0	+	chr2	222503245	222503261	196	10.4331	+
chr2	222503245	222503261	Enhancer__chr2:222503214-222503315	0	+	chr2	222503245	222503261	196	7.36364	+
chr2	222503254	222503265	Enhancer__chr2:222503214-222503315	0	+	chr2	222503254	222503265	170	11.2653	+
chr2	222503255	222503266	Enhancer__chr2:222503214-222503315	0	+	chr2	222503255	222503266	170	10.7636	-
chr2	222503255	222503266	Enhancer__chr2:222503214-222503315	0	+	chr2	222503255	222503266	170	11.8085	-
chr2	222503256	222503265	Enhancer__chr2:222503214-222503315	0	+	chr2	222503256	222503265	170	8.93103	-
chr2	222503308	222503318	Enhancer__chr2:222503214-222503315	0	+	chr2	222503308	222503318	201	11.2	-
chr2	222503324	222503340	Enhancer__chr2:222503214-222503315	0	+	chr2	222503324	222503340	209	11.9024	-
chr2	222503325	222503338	Enhancer__chr2:222503214-222503315	0	+	chr2	222503325	222503338	209	11.1207	+
chr2	222503328	222503337	Enhancer__chr2:222503214-222503315	0	+	chr2	222503328	222503337	209	11.0531	-
chr2	222503328	222503337	Enhancer__chr2:222503214-222503315	0	+	chr2	222503328	222503337	209	11.9184	-
chr2	222503335	222503349	Enhancer__chr2:222503214-222503315	0	+	chr2	222503335	222503350	206	10.6735	+
chr22	22536120	22536134	Enhancer__chr22:22535916-22536143	0	+	chr22	22536120	22536134	84	9.26923	-
chr22	22536142	22536154	Enhancer__chr22:22535916-22536143	0	+	chr22	22536142	22536154	128	10.2069	-
chr22	22599124	22599127	protein_coding__p1@VPREB1__chr22:22599189..22599212,+::	0	+	chr22	22599110	22599127	75	10.7143	+
chr22	22599124	22599127	protein_coding__p1@VPREB1__chr22:22599189..22599212,+::	0	+	chr22	22599110	22599127	75	16.3448	+
chr22	22599124	22599127	protein_coding__p1@VPREB1__chr22:22599189..22599212,+::	0	+	chr22	22599110	22599127	75	9.68085	+
chr22	22599124	22599127	protein_coding__p1@VPREB1__chr22:22599189..22599212,+::	0	+	chr22	22599116	22599127	34	10.6212	-
chr22	22599124	22599135	protein_coding__p1@VPREB1__chr22:22599189..22599212,+::	0	+	chr22	22599121	22599135	107	10.9697	+
chr22	22599124	22599135	protein_coding__p1@VPREB1__chr22:22599189..22599212,+::	0	+	chr22	22599123	22599135	35	12.8553	+
chr22	22599124	22599136	protein_coding__p1@VPREB1__chr22:22599189..22599212,+::	0	+	chr22	22599122	22599136	35	10.0862	+
chr22	22599124	22599137	protein_coding__p1@VPREB1__chr22:22599189..22599212,+::	0	+	chr22	22599120	22599137	35	5.30909	+
chr22	22599166	22599178	protein_coding__p1@VPREB1__chr22:22599189..22599212,+::	0	+	chr22	22599166	22599178	55	11.0727	-
chr22	22599166	22599178	protein_coding__p1@VPREB1__chr22:22599189..22599212,+::	0	+	chr22	22599166	22599178	55	11.3878	-
chr22	22603443	22603445	Enhancer__chr22:22603390-22603658	0	+	chr22	22603437	22603445	205	11.5	-
chr22	22603443	22603445	Enhancer__chr22:22603390-22603658	0	+	chr22	22603437	22603445	206	12.4	-
chr22	22603443	22603445	Enhancer__chr22:22603390-22603658	0	+	chr22	22603438	22603445	205	12.9808	-
chr22	22603443	22603445	Enhancer__chr22:22603390-22603658	0	+	chr22	22603438	22603445	206	11.4237	-
chr22	22603443	22603445	Enhancer__chr22:22603390-22603658	0	+	chr22	22603438	22603445	206	12	-
chr22	22603443	22603445	Enhancer__chr22:22603390-22603658	0	+	chr22	22603438	22603445	206	12.4364	-
chr22	22603443	22603445	Enhancer__chr22:22603390-22603658	0	+	chr22	22603438	22603445	206	12.9455	-
chr22	22603443	22603445	Enhancer__chr22:22603390-22603658	0	+	chr22	22603438	22603445	207	11.3611	-
chr22	22603443	22603446	Enhancer__chr22:22603390-22603658	0	+	chr22	22603435	22603446	205	14.0862	+
chr22	22603443	22603447	Enhancer__chr22:22603390-22603658	0	+	chr22	22603436	22603447	206	13.5152	-
chr22	22603444	22603453	Enhancer__chr22:22603390-22603658	0	+	chr22	22603444	22603453	27	9.82895	+
chr22	22603448	22603465	Enhancer__chr22:22603390-22603658	0	+	chr22	22603448	22603465	75	6.57143	-
chr22	22603448	22603465	Enhancer__chr22:22603390-22603658	0	+	chr22	22603448	22603465	75	6.58621	-
chr22	22603448	22603465	Enhancer__chr22:22603390-22603658	0	+	chr22	22603448	22603465	75	8.55319	-
chr22	22603450	22603461	Enhancer__chr22:22603390-22603658	0	+	chr22	22603450	22603461	135	12.0545	+
chr22	22603451	22603461	Enhancer__chr22:22603390-22603658	0	+	chr22	22603451	22603461	135	10.7241	-
chr22	22603451	22603461	Enhancer__chr22:22603390-22603658	0	+	chr22	22603451	22603461	135	10.7324	-
chr22	22603451	22603461	Enhancer__chr22:22603390-22603658	0	+	chr22	22603451	22603461	135	11.4681	-
chr22	22603451	22603461	Enhancer__chr22:22603390-22603658	0	+	chr22	22603451	22603461	135	11.5	-
chr22	22603451	22603461	Enhancer__chr22:22603390-22603658	0	+	chr22	22603451	22603461	135	11.9138	-
chr22	22603451	22603461	Enhancer__chr22:22603390-22603658	0	+	chr22	22603451	22603461	135	12.2571	-
chr22	22603451	22603461	Enhancer__chr22:22603390-22603658	0	+	chr22	22603451	22603461	135	12.3273	-
chr22	22603451	22603462	Enhancer__chr22:22603390-22603658	0	+	chr22	22603451	22603462	135	10.2459	-
chr22	22603460	22603474	Enhancer__chr22:22603390-22603658	0	+	chr22	22603460	22603474	215	11.6545	-
chr22	22603462	22603470	Enhancer__chr22:22603390-22603658	0	+	chr22	22603462	22603470	165	13.9508	+
chr22	22603503	22603516	Enhancer__chr22:22603390-22603658	0	+	chr22	22603503	22603516	103	9.4	-
chr22	22603504	22603514	Enhancer__chr22:22603390-22603658	0	+	chr22	22603504	22603514	102	10.4848	+
chr22	22603505	22603515	Enhancer__chr22:22603390-22603658	0	+	chr22	22603505	22603515	77	11.7049	+
chr22	22603515	22603525	Enhancer__chr22:22603390-22603658	0	+	chr22	22603515	22603525	187	10.9268	+
chr22	22641515	22641527	intergenic__p@chr22:22641542..22641574,-__chr22:22641542..22641574,-::	0	-	chr22	22641513	22641527	180	0.0909091	-
chr22	22641551	22641561	intergenic__p@chr22:22641542..22641574,-__chr22:22641542..22641574,-::	0	-	chr22	22641551	22641561	201	11.8	+
chr22	22641591	22641604	intergenic__p@chr22:22641542..22641574,-__chr22:22641542..22641574,-::	0	-	chr22	22641591	22641604	181	10.3607	-
chr22	22641592	22641603	intergenic__p@chr22:22641542..22641574,-__chr22:22641542..22641574,-::	0	-	chr22	22641592	22641603	175	10.9592	+
chr22	22641592	22641605	intergenic__p@chr22:22641542..22641574,-__chr22:22641542..22641574,-::	0	-	chr22	22641592	22641605	178	11.9184	-
chr22	22763031	22763037	Enhancer__chr22:22762901-22763140	0	+	chr22	22763026	22763037	191	10.7414	+
chr22	22763031	22763037	Enhancer__chr22:22762901-22763140	0	+	chr22	22763029	22763037	157	9.98077	-
chr22	22763031	22763037	Enhancer__chr22:22762901-22763140	0	+	chr22	22763029	22763037	190	11.234	-
chr22	22763031	22763037	Enhancer__chr22:22762901-22763140	0	+	chr22	22763029	22763037	190	11.7636	-
chr22	22763031	22763038	Enhancer__chr22:22762901-22763140	0	+	chr22	22763028	22763038	190	12.1864	-
chr22	22763031	22763038	Enhancer__chr22:22762901-22763140	0	+	chr22	22763028	22763038	190	13.566	-
chr22	22763031	22763038	Enhancer__chr22:22762901-22763140	0	+	chr22	22763029	22763038	190	12.8654	-
chr22	22763031	22763041	Enhancer__chr22:22762901-22763140	0	+	chr22	22763024	22763041	190	13.9737	+
chr22	22763044	22763061	Enhancer__chr22:22762901-22763140	0	+	chr22	22763044	22763061	190	13.6974	+
chr22	22763048	22763058	Enhancer__chr22:22762901-22763140	0	+	chr22	22763048	22763058	190	10.661	-
chr22	22763048	22763058	Enhancer__chr22:22762901-22763140	0	+	chr22	22763048	22763058	190	11.6792	-
chr22	22763049	22763057	Enhancer__chr22:22762901-22763140	0	+	chr22	22763049	22763057	157	9.98077	-
chr22	22763049	22763057	Enhancer__chr22:22762901-22763140	0	+	chr22	22763049	22763057	190	11	-
chr22	22763049	22763058	Enhancer__chr22:22762901-22763140	0	+	chr22	22763049	22763058	190	11.7115	-
chr22	22763063	22763080	Enhancer__chr22:22762901-22763140	0	+	chr22	22763063	22763080	190	13.6974	+
chr22	22763067	22763077	Enhancer__chr22:22762901-22763140	0	+	chr22	22763067	22763077	190	10.661	-
chr22	22763067	22763077	Enhancer__chr22:22762901-22763140	0	+	chr22	22763067	22763077	190	11.6792	-
chr22	22763068	22763076	Enhancer__chr22:22762901-22763140	0	+	chr22	22763068	22763076	157	9.98077	-
chr22	22763068	22763076	Enhancer__chr22:22762901-22763140	0	+	chr22	22763068	22763076	190	11	-
chr22	22763068	22763077	Enhancer__chr22:22762901-22763140	0	+	chr22	22763068	22763077	190	11.7115	-
chr22	22763075	22763085	Enhancer__chr22:22762901-22763140	0	+	chr22	22763075	22763085	131	10.6869	+
chr22	22763098	22763107	Enhancer__chr22:22762901-22763140	0	+	chr22	22763098	22763107	26	11.9636	+
chr22	22763126	22763146	Enhancer__chr22:22762901-22763140	0	+	chr22	22763126	22763146	155	6.62222	-
chr22	22763131	22763138	Enhancer__chr22:22762901-22763140	0	+	chr22	22763131	22763138	99	10.3111	+
chr22	22763143	22763146	Enhancer__chr22:22762901-22763140	0	+	chr22	22763143	22763157	216	12.0182	+
chr2	222826962	222826977	Enhancer__chr2:222826690-222827411	0	+	chr2	222826962	222826977	144	10.2	+
chr2	222826963	222826975	Enhancer__chr2:222826690-222827411	0	+	chr2	222826963	222826975	214	11.5484	+
chr2	222826963	222826977	Enhancer__chr2:222826690-222827411	0	+	chr2	222826963	222826977	215	14.5818	+
chr2	222826963	222826978	Enhancer__chr2:222826690-222827411	0	+	chr2	222826963	222826978	214	13.371	+
chr2	222827005	222827023	Enhancer__chr2:222826690-222827411	0	+	chr2	222827005	222827023	185	10.1778	-
chr2	222827042	222827057	Enhancer__chr2:222826690-222827411	0	+	chr2	222827042	222827060	96	9.93878	-
chr2	222841582	222841599	Enhancer__chr2:222841384-222841657	0	+	chr2	222841582	222841599	11	5.75758	+
chr2	222841591	222841601	Enhancer__chr2:222841384-222841657	0	+	chr2	222841591	222841601	82	11.061	-
chr2	222841648	222841663	Enhancer__chr2:222841384-222841657	0	+	chr2	222841648	222841663	206	11.3099	+
chr2	222841655	222841667	Enhancer__chr2:222841384-222841657	0	+	chr2	222841655	222841667	198	10.7935	-
chr22	22863025	22863032	protein_coding__p1@ZNF280B__chr22:22863052..22863133,-::	0	-	chr22	22863021	22863032	55	11.6727	-
chr22	22863044	22863055	protein_coding__p1@ZNF280B__chr22:22863052..22863133,-::	0	-	chr22	22863044	22863055	55	12.5818	-
chr22	22863052	22863069	protein_coding__p1@ZNF280B__chr22:22863052..22863133,-::	0	-	chr22	22863052	22863069	35	5.96364	+
chr22	22863053	22863071	protein_coding__p1@ZNF280B__chr22:22863052..22863133,-::	0	-	chr22	22863053	22863071	36	5.31034	+
chr22	22863054	22863068	protein_coding__p1@ZNF280B__chr22:22863052..22863133,-::	0	-	chr22	22863054	22863068	35	12.7069	+
chr22	22863056	22863071	protein_coding__p1@ZNF280B__chr22:22863052..22863133,-::	0	-	chr22	22863056	22863071	32	6.94828	+
chr22	22863058	22863069	protein_coding__p1@ZNF280B__chr22:22863052..22863133,-::	0	-	chr22	22863058	22863069	33	8.67241	+
chr22	22863062	22863076	protein_coding__p1@ZNF280B__chr22:22863052..22863133,-::	0	-	chr22	22863062	22863076	52	8.05102	-
chr22	22863068	22863084	protein_coding__p1@ZNF280B__chr22:22863052..22863133,-::	0	-	chr22	22863068	22863084	51	-6.59615	+
chr22	22863069	22863080	protein_coding__p1@ZNF280B__chr22:22863052..22863133,-::	0	-	chr22	22863069	22863080	55	11.3091	+
chr22	22863077	22863091	protein_coding__p1@ZNF280B__chr22:22863052..22863133,-::	0	-	chr22	22863077	22863091	38	13.3077	+
chr22	22863078	22863093	protein_coding__p1@ZNF280B__chr22:22863052..22863133,-::	0	-	chr22	22863078	22863093	32	10.2931	+
chr22	22863078	22863094	protein_coding__p1@ZNF280B__chr22:22863052..22863133,-::	0	-	chr22	22863078	22863094	32	10.6909	+
chr22	22863080	22863091	protein_coding__p1@ZNF280B__chr22:22863052..22863133,-::	0	-	chr22	22863080	22863091	33	13.069	+
chr22	22863084	22863100	protein_coding__p1@ZNF280B__chr22:22863052..22863133,-::	0	-	chr22	22863084	22863100	32	10.3818	+
chr22	22863086	22863097	protein_coding__p1@ZNF280B__chr22:22863052..22863133,-::	0	-	chr22	22863086	22863097	33	10.3448	+
chr22	22863090	22863105	protein_coding__p1@ZNF280B__chr22:22863052..22863133,-::	0	-	chr22	22863090	22863105	32	8.91379	+
chr22	22863099	22863109	protein_coding__p1@ZNF280B__chr22:22863052..22863133,-::	0	-	chr22	22863099	22863109	114	9.6993	+
chr22	22863119	22863137	protein_coding__p1@ZNF280B__chr22:22863052..22863133,-::	0	-	chr22	22863119	22863137	184	12.378	+
chr22	22863125	22863140	protein_coding__p1@ZNF280B__chr22:22863052..22863133,-::	0	-	chr22	22863125	22863140	184	11	-
chr22	22863134	22863140	protein_coding__p1@ZNF280B__chr22:22863052..22863133,-::	0	-	chr22	22863134	22863146	114	3.06897	-
chr22	22863134	22863140	protein_coding__p1@ZNF280B__chr22:22863052..22863133,-::	0	-	chr22	22863134	22863146	98	4.29508	+
chr22	22863135	22863140	protein_coding__p1@ZNF280B__chr22:22863052..22863133,-::	0	-	chr22	22863135	22863145	104	11.6923	-
chr22	22863135	22863140	protein_coding__p1@ZNF280B__chr22:22863052..22863133,-::	0	-	chr22	22863135	22863145	104	12.551	-
chr22	22863135	22863140	protein_coding__p1@ZNF280B__chr22:22863052..22863133,-::	0	-	chr22	22863135	22863145	104	13.7377	-
chr22	22874641	22874652	protein_coding__p1@ZNF280A__chr22:22874610..22874616,-::	0	-	chr22	22874641	22874652	191	14.1379	-
chr22	22874652	22874662	protein_coding__p1@ZNF280A__chr22:22874610..22874616,-::	0	-	chr22	22874652	22874662	175	10.2245	+
chr22	22874652	22874662	protein_coding__p1@ZNF280A__chr22:22874610..22874616,-::	0	-	chr22	22874652	22874662	175	10.8364	+
chr22	22874652	22874663	protein_coding__p1@ZNF280A__chr22:22874610..22874616,-::	0	-	chr22	22874652	22874663	175	13.4082	+
chr22	22874654	22874669	protein_coding__p1@ZNF280A__chr22:22874610..22874616,-::	0	-	chr22	22874654	22874669	169	10.0455	-
chr22	22874664	22874674	protein_coding__p1@ZNF280A__chr22:22874610..22874616,-::	0	-	chr22	22874664	22874674	136	11.1818	+
chr22	22874665	22874672	protein_coding__p1@ZNF280A__chr22:22874610..22874616,-::	0	-	chr22	22874665	22874672	136	12.2022	+
chr22	22874670	22874684	protein_coding__p1@ZNF280A__chr22:22874610..22874616,-::	0	-	chr22	22874670	22874684	84	9.11429	-
chr22	22874671	22874681	protein_coding__p1@ZNF280A__chr22:22874610..22874616,-::	0	-	chr22	22874671	22874681	110	12.0204	+
chr22	22874671	22874681	protein_coding__p1@ZNF280A__chr22:22874610..22874616,-::	0	-	chr22	22874671	22874681	110	14.3934	+
chr22	22874671	22874682	protein_coding__p1@ZNF280A__chr22:22874610..22874616,-::	0	-	chr22	22874671	22874682	109	13.8571	-
chr22	22874671	22874682	protein_coding__p1@ZNF280A__chr22:22874610..22874616,-::	0	-	chr22	22874671	22874682	110	14.0204	-
chr22	22874671	22874683	protein_coding__p1@ZNF280A__chr22:22874610..22874616,-::	0	-	chr22	22874671	22874683	114	1.22414	-
chr22	22874671	22874683	protein_coding__p1@ZNF280A__chr22:22874610..22874616,-::	0	-	chr22	22874671	22874683	114	5.18966	-
chr22	22874672	22874681	protein_coding__p1@ZNF280A__chr22:22874610..22874616,-::	0	-	chr22	22874672	22874681	106	13.3596	+
chr22	22874672	22874682	protein_coding__p1@ZNF280A__chr22:22874610..22874616,-::	0	-	chr22	22874672	22874682	109	12.8537	-
chr22	22874672	22874682	protein_coding__p1@ZNF280A__chr22:22874610..22874616,-::	0	-	chr22	22874672	22874682	110	12.3654	-
chr22	22874672	22874682	protein_coding__p1@ZNF280A__chr22:22874610..22874616,-::	0	-	chr22	22874672	22874682	110	12.9796	-
chr22	22874672	22874682	protein_coding__p1@ZNF280A__chr22:22874610..22874616,-::	0	-	chr22	22874672	22874682	110	13.0577	-
chr22	22874672	22874682	protein_coding__p1@ZNF280A__chr22:22874610..22874616,-::	0	-	chr22	22874672	22874682	110	13.1061	+
chr22	22874672	22874682	protein_coding__p1@ZNF280A__chr22:22874610..22874616,-::	0	-	chr22	22874672	22874682	110	13.8654	-
chr22	22874672	22874682	protein_coding__p1@ZNF280A__chr22:22874610..22874616,-::	0	-	chr22	22874672	22874682	111	12.0286	+
chr22	22874672	22874682	protein_coding__p1@ZNF280A__chr22:22874610..22874616,-::	0	-	chr22	22874672	22874682	112	11.3115	+
chr22	22874672	22874682	protein_coding__p1@ZNF280A__chr22:22874610..22874616,-::	0	-	chr22	22874672	22874682	112	11.8654	-
chr22	22874672	22874682	protein_coding__p1@ZNF280A__chr22:22874610..22874616,-::	0	-	chr22	22874672	22874682	112	12.2273	-
chr22	22874672	22874682	protein_coding__p1@ZNF280A__chr22:22874610..22874616,-::	0	-	chr22	22874672	22874682	114	13.9273	-
chr22	22874672	22874682	protein_coding__p1@ZNF280A__chr22:22874610..22874616,-::	0	-	chr22	22874672	22874682	114	14.1379	+
chr22	22874672	22874682	protein_coding__p1@ZNF280A__chr22:22874610..22874616,-::	0	-	chr22	22874672	22874682	114	9.79021	-
chr22	22874672	22874683	protein_coding__p1@ZNF280A__chr22:22874610..22874616,-::	0	-	chr22	22874672	22874683	109	11.2245	+
chr22	22874673	22874681	protein_coding__p1@ZNF280A__chr22:22874610..22874616,-::	0	-	chr22	22874673	22874681	110	13.1311	+
chr22	22874673	22874681	protein_coding__p1@ZNF280A__chr22:22874610..22874616,-::	0	-	chr22	22874673	22874681	110	13.2131	-
chr22	22874673	22874682	protein_coding__p1@ZNF280A__chr22:22874610..22874616,-::	0	-	chr22	22874673	22874682	106	13.3596	-
chr22	22874673	22874686	protein_coding__p1@ZNF280A__chr22:22874610..22874616,-::	0	-	chr22	22874673	22874686	115	12.746	-
chr2	222890869	222890880	Enhancer__chr2:222890722-222890987	0	+	chr2	222890869	222890880	63	13.8966	+
chr2	222890869	222890880	Enhancer__chr2:222890722-222890987	0	+	chr2	222890869	222890880	64	15.0172	+
chr2	222890892	222890903	Enhancer__chr2:222890722-222890987	0	+	chr2	222890892	222890903	14	8.51724	-
chr2	222890893	222890904	Enhancer__chr2:222890722-222890987	0	+	chr2	222890893	222890904	14	6.70909	-
chr2	222890934	222890948	Enhancer__chr2:222890722-222890987	0	+	chr2	222890934	222890948	38	9.73077	-
chr2	222890938	222890950	Enhancer__chr2:222890722-222890987	0	+	chr2	222890938	222890950	135	10.1639	+
chr2	222890938	222890950	Enhancer__chr2:222890722-222890987	0	+	chr2	222890938	222890950	135	8.90909	+
chr2	222890938	222890951	Enhancer__chr2:222890722-222890987	0	+	chr2	222890938	222890951	135	9.55172	+
chr2	222890939	222890950	Enhancer__chr2:222890722-222890987	0	+	chr2	222890939	222890950	135	11.4909	+
chr2	222890940	222890950	Enhancer__chr2:222890722-222890987	0	+	chr2	222890940	222890950	135	12.2308	+
chr2	222890940	222890951	Enhancer__chr2:222890722-222890987	0	+	chr2	222890940	222890951	135	11.7818	-
chr2	222890941	222890952	Enhancer__chr2:222890722-222890987	0	+	chr2	222890941	222890952	135	10.2459	+
chr2	222890963	222890976	Enhancer__chr2:222890722-222890987	0	+	chr2	222890963	222890976	126	11.622	+
chr22	22901654	22901669	protein_coding__p1@PRAME__chr22:22901636..22901715,-::	0	-	chr22	22901654	22901669	48	10.1273	-
chr22	22901655	22901669	protein_coding__p1@PRAME__chr22:22901636..22901715,-::	0	-	chr22	22901655	22901669	49	8.01639	-
chr22	22901656	22901671	protein_coding__p1@PRAME__chr22:22901636..22901715,-::	0	-	chr22	22901656	22901671	32	6.12069	-
chr22	22901685	22901695	protein_coding__p1@PRAME__chr22:22901636..22901715,-::	0	-	chr22	22901685	22901695	135	10.5532	+
chr22	22901685	22901695	protein_coding__p1@PRAME__chr22:22901636..22901715,-::	0	-	chr22	22901685	22901695	135	10.6724	+
chr22	22901686	22901697	protein_coding__p1@PRAME__chr22:22901636..22901715,-::	0	-	chr22	22901686	22901697	135	11.1311	+
chr22	22901701	22901715	protein_coding__p1@PRAME__chr22:22901636..22901715,-::	0	-	chr22	22901701	22901715	52	11.2347	+
chr22	22901702	22901721	protein_coding__p1@PRAME__chr22:22901636..22901715,-::	0	-	chr22	22901702	22901721	58	23.8197	+
chr22	22901703	22901718	protein_coding__p1@PRAME__chr22:22901636..22901715,-::	0	-	chr22	22901703	22901718	48	11.1714	-
chr22	22901703	22901718	protein_coding__p1@PRAME__chr22:22901636..22901715,-::	0	-	chr22	22901703	22901718	48	14.8364	-
chr22	22901704	22901718	protein_coding__p1@PRAME__chr22:22901636..22901715,-::	0	-	chr22	22901704	22901718	48	12.0213	-
chr22	22901704	22901718	protein_coding__p1@PRAME__chr22:22901636..22901715,-::	0	-	chr22	22901704	22901718	49	7.36066	-
chr22	22901710	22901719	protein_coding__p1@PRAME__chr22:22901636..22901715,-::	0	-	chr22	22901710	22901719	26	10.7636	-
chr22	22901718	22901730	protein_coding__p1@PRAME__chr22:22901636..22901715,-::	0	-	chr22	22901718	22901730	206	12.82	-
chr22	22901719	22901734	protein_coding__p1@PRAME__chr22:22901636..22901715,-::	0	-	chr22	22901719	22901734	206	13.4898	-
chr22	22901722	22901733	protein_coding__p1@PRAME__chr22:22901636..22901715,-::	0	-	chr22	22901722	22901733	205	11.7414	-
chr22	22901734	22901750	protein_coding__p1@PRAME__chr22:22901636..22901715,-::	0	-	chr22	22901734	22901750	209	11.3659	+
chr22	22901735	22901747	protein_coding__p1@PRAME__chr22:22901636..22901715,-::	0	-	chr22	22901735	22901747	209	10.65	+
chr22	22901736	22901749	protein_coding__p1@PRAME__chr22:22901636..22901715,-::	0	-	chr22	22901736	22901749	209	11.7759	-
chr22	22901737	22901746	protein_coding__p1@PRAME__chr22:22901636..22901715,-::	0	-	chr22	22901737	22901746	209	11.5918	+
chr22	22901737	22901746	protein_coding__p1@PRAME__chr22:22901636..22901715,-::	0	-	chr22	22901737	22901746	209	11.8496	+
chr22	22901746	22901750	protein_coding__p1@PRAME__chr22:22901636..22901715,-::	0	-	chr22	22901746	22901757	135	11.3279	-
chr22	22901747	22901750	protein_coding__p1@PRAME__chr22:22901636..22901715,-::	0	-	chr22	22901747	22901758	135	12.3455	+
chr22	22901748	22901750	protein_coding__p1@PRAME__chr22:22901636..22901715,-::	0	-	chr22	22901748	22901758	135	13.2308	-
chr22	22988648	22988662	protein_coding__NA__chr22:22988701..22988702,+::	0	+	chr22	22988648	22988662	56	12.5758	+
chr22	22988658	22988673	protein_coding__NA__chr22:22988701..22988702,+::	0	+	chr22	22988658	22988673	15	11.8621	-
chr22	22988705	22988716	protein_coding__NA__chr22:22988701..22988702,+::	0	+	chr22	22988705	22988716	71	11.7931	+
chr22	22988706	22988716	protein_coding__NA__chr22:22988701..22988702,+::	0	+	chr22	22988706	22988716	70	11.0577	-
chr22	22988712	22988733	protein_coding__NA__chr22:22988701..22988702,+::	0	+	chr22	22988712	22988733	31	8.31633	+
chr22	22988723	22988735	protein_coding__NA__chr22:22988701..22988702,+::	0	+	chr22	22988723	22988735	59	9.85714	+
chr2	222997923	222997925	Enhancer__chr2:222997950-222998004	0	+	chr2	222997909	222997925	161	-13	+
chr2	222997923	222997932	Enhancer__chr2:222997950-222998004	0	+	chr2	222997915	222997932	23	-0.8	+
chr2	222997935	222997946	Enhancer__chr2:222997950-222998004	0	+	chr2	222997935	222997946	208	12.2308	-
chr2	222998004	222998019	Enhancer__chr2:222997950-222998004	0	+	chr2	222998004	222998019	48	8.01429	+
chr2	222998004	222998019	Enhancer__chr2:222997950-222998004	0	+	chr2	222998004	222998019	48	9.78182	+
chr22	23035843	23035861	intergenic__NA__chr22:23035839..23035892,-::	0	-	chr22	23035843	23035861	143	6.61468	-
chr22	23035844	23035865	intergenic__NA__chr22:23035839..23035892,-::	0	-	chr22	23035844	23035865	140	9.91935	+
chr22	23035845	23035860	intergenic__NA__chr22:23035839..23035892,-::	0	-	chr22	23035845	23035860	162	9.93103	+
chr22	23035846	23035861	intergenic__NA__chr22:23035839..23035892,-::	0	-	chr22	23035846	23035861	144	14.5636	-
chr22	23035851	23035860	intergenic__NA__chr22:23035839..23035892,-::	0	-	chr22	23035851	23035860	166	12.4831	+
chr22	23035852	23035862	intergenic__NA__chr22:23035839..23035892,-::	0	-	chr22	23035852	23035862	163	13.1429	+
chr22	23035862	23035872	intergenic__NA__chr22:23035839..23035892,-::	0	-	chr22	23035862	23035872	131	11.4141	+
chr22	23035892	23035907	intergenic__NA__chr22:23035839..23035892,-::	0	-	chr22	23035892	23035907	169	11.0909	-
chr22	23035909	23035922	intergenic__NA__chr22:23035839..23035892,-::	0	-	chr22	23035909	23035922	135	8.65517	-
chr22	23035910	23035921	intergenic__NA__chr22:23035839..23035892,-::	0	-	chr22	23035910	23035921	135	11.6	-
chr22	23035910	23035922	intergenic__NA__chr22:23035839..23035892,-::	0	-	chr22	23035910	23035922	135	10.3443	-
chr22	23035910	23035922	intergenic__NA__chr22:23035839..23035892,-::	0	-	chr22	23035910	23035922	135	9.2	-
chr22	23035917	23035928	intergenic__NA__chr22:23035839..23035892,-::	0	-	chr22	23035917	23035928	170	13.9592	+
chr22	23035917	23035928	intergenic__NA__chr22:23035839..23035892,-::	0	-	chr22	23035917	23035928	170	14.5818	+
chr22	23035918	23035929	intergenic__NA__chr22:23035839..23035892,-::	0	-	chr22	23035918	23035929	170	14.0364	+
chr22	23035918	23035929	intergenic__NA__chr22:23035839..23035892,-::	0	-	chr22	23035918	23035929	170	14.0638	-
chr22	23035918	23035929	intergenic__NA__chr22:23035839..23035892,-::	0	-	chr22	23035918	23035929	170	14.4043	-
chr22	23035918	23035929	intergenic__NA__chr22:23035839..23035892,-::	0	-	chr22	23035918	23035929	170	9.22449	-
chr22	23035919	23035928	intergenic__NA__chr22:23035839..23035892,-::	0	-	chr22	23035919	23035928	170	11.6034	-
chr22	23035919	23035930	intergenic__NA__chr22:23035839..23035892,-::	0	-	chr22	23035919	23035930	170	12.551	-
chr22	23035919	23035930	intergenic__NA__chr22:23035839..23035892,-::	0	-	chr22	23035919	23035930	170	12.6727	-
chr22	23035933	23035948	intergenic__NA__chr22:23035839..23035892,-::	0	-	chr22	23035933	23035948	196	11.2338	-
chr22	23035933	23035949	intergenic__NA__chr22:23035839..23035892,-::	0	-	chr22	23035933	23035949	201	11.1429	-
chr22	23035934	23035947	intergenic__NA__chr22:23035839..23035892,-::	0	-	chr22	23035934	23035947	196	11.3788	-
chr22	23035936	23035946	intergenic__NA__chr22:23035839..23035892,-::	0	-	chr22	23035936	23035946	201	13.3091	+
chr22	23035937	23035947	intergenic__NA__chr22:23035839..23035892,-::	0	-	chr22	23035937	23035947	201	10.08	+
chr22	23035937	23035947	intergenic__NA__chr22:23035839..23035892,-::	0	-	chr22	23035937	23035947	201	10.3774	+
chr22	23035937	23035947	intergenic__NA__chr22:23035839..23035892,-::	0	-	chr22	23035937	23035947	201	10.3805	-
chr22	23035937	23035947	intergenic__NA__chr22:23035839..23035892,-::	0	-	chr22	23035937	23035947	201	10.8889	+
chr22	23035937	23035947	intergenic__NA__chr22:23035839..23035892,-::	0	-	chr22	23035937	23035947	201	11.4	+
chr22	23035937	23035947	intergenic__NA__chr22:23035839..23035892,-::	0	-	chr22	23035937	23035947	201	11.58	+
chr22	23035937	23035947	intergenic__NA__chr22:23035839..23035892,-::	0	-	chr22	23035937	23035947	201	9.49057	+
chr22	23035937	23035947	intergenic__NA__chr22:23035839..23035892,-::	0	-	chr22	23035937	23035947	201	9.79245	+
chr22	23099612	23099624	Enhancer__chr22:23099413-23099639	0	+	chr22	23099612	23099624	125	8.70909	+
chr22	23099645	23099660	Enhancer__chr22:23099413-23099639	0	+	chr22	23099645	23099660	141	3.52727	+
chr22	23099646	23099660	Enhancer__chr22:23099413-23099639	0	+	chr22	23099646	23099660	141	9.01818	+
chr22	23099647	23099665	Enhancer__chr22:23099413-23099639	0	+	chr22	23099647	23099665	143	8.97248	+
chr22	23099656	23099671	Enhancer__chr22:23099413-23099639	0	+	chr22	23099656	23099671	197	11.1017	-
chr22	23099670	23099672	Enhancer__chr22:23099413-23099639	0	+	chr22	23099670	23099682	206	12.89	-
chr22	23099670	23099672	Enhancer__chr22:23099413-23099639	0	+	chr22	23099670	23099684	206	11.1	+
chr22	23099670	23099672	Enhancer__chr22:23099413-23099639	0	+	chr22	23099670	23099687	206	10.8182	+
chr22	23099670	23099672	Enhancer__chr22:23099413-23099639	0	+	chr22	23099670	23099687	206	12.1558	+
chr22	23099671	23099672	Enhancer__chr22:23099413-23099639	0	+	chr22	23099671	23099686	206	12.5714	-
chr2	223162871	223162877	div_pc__NA__chr2:223162951..223162952,+::	0	+	chr2	223162865	223162877	41	14.7069	-
chr2	223162871	223162877	div_pc__NA__chr2:223162951..223162952,+::	0	+	chr2	223162866	223162877	33	9.34483	-
chr2	223162871	223162878	div_pc__NA__chr2:223162951..223162952,+::	0	+	chr2	223162866	223162878	40	10.5429	-
chr2	223162871	223162881	div_pc__NA__chr2:223162951..223162952,+::	0	+	chr2	223162867	223162881	35	11.6207	-
chr2	223162871	223162882	div_pc__NA__chr2:223162951..223162952,+::	0	+	chr2	223162864	223162882	36	3.7931	-
chr2	223162871	223162883	div_pc__NA__chr2:223162951..223162952,+::	0	+	chr2	223162866	223162883	35	4.52727	-
chr2	223162872	223162883	div_pc__NA__chr2:223162951..223162952,+::	0	+	chr2	223162872	223162883	61	11.6909	-
chr2	223162953	223162963	div_pc__NA__chr2:223162951..223162952,+::	0	+	chr2	223162953	223162963	127	11.1515	-
chr2	223162979	223162986	div_pc__NA__chr2:223162951..223162952,+::	0	+	chr2	223162979	223162989	131	11.2929	+
chr2	223162982	223162986	div_pc__NA__chr2:223162951..223162952,+::	0	+	chr2	223162982	223162998	122	5.24286	-
chr2	223162982	223162986	div_pc__NA__chr2:223162951..223162952,+::	0	+	chr2	223162982	223162998	122	5.7931	+
chr2	223162982	223162986	div_pc__NA__chr2:223162951..223162952,+::	0	+	chr2	223162982	223162998	122	9.43939	+
chr2	223162983	223162986	div_pc__NA__chr2:223162951..223162952,+::	0	+	chr2	223162983	223162997	123	9.7069	+
chr2	223163680	223163685	div_pc__p1@PAX3__chr2:223163706..223163730,-::	0	-	chr2	223163671	223163685	56	14.6364	+
chr2	223163758	223163765	div_pc__p1@PAX3__chr2:223163706..223163730,-::	0	-	chr2	223163758	223163765	22	12.8571	-
chr2	223163776	223163794	div_pc__p1@PAX3__chr2:223163706..223163730,-::	0	-	chr2	223163776	223163794	184	13.8049	+
chr2	223163782	223163795	div_pc__p1@PAX3__chr2:223163706..223163730,-::	0	-	chr2	223163782	223163797	184	13.1923	-
chr2	223170864	223170865	Enhancer__chr2:223170887-223171031	0	+	chr2	223170851	223170865	117	5.54878	-
chr2	223170864	223170870	Enhancer__chr2:223170887-223171031	0	+	chr2	223170859	223170870	196	12.1711	+
chr2	223170865	223170876	Enhancer__chr2:223170887-223171031	0	+	chr2	223170865	223170876	34	10.7273	+
chr2	223170865	223170880	Enhancer__chr2:223170887-223171031	0	+	chr2	223170865	223170880	35	9.18033	+
chr2	223170869	223170890	Enhancer__chr2:223170887-223171031	0	+	chr2	223170869	223170890	140	11.7742	-
chr2	223170871	223170886	Enhancer__chr2:223170887-223171031	0	+	chr2	223170871	223170886	141	1.34545	+
chr2	223170872	223170886	Enhancer__chr2:223170887-223171031	0	+	chr2	223170872	223170886	141	1.34545	+
chr2	223170872	223170886	Enhancer__chr2:223170887-223171031	0	+	chr2	223170872	223170886	142	18.2258	+
chr2	223170873	223170888	Enhancer__chr2:223170887-223171031	0	+	chr2	223170873	223170888	144	11.9818	+
chr2	223170881	223170896	Enhancer__chr2:223170887-223171031	0	+	chr2	223170881	223170896	10	10.8143	+
chr2	223170884	223170896	Enhancer__chr2:223170887-223171031	0	+	chr2	223170884	223170896	59	13.5306	+
chr2	223170889	223170901	Enhancer__chr2:223170887-223171031	0	+	chr2	223170889	223170901	67	11.0328	-
chr2	223170893	223170910	Enhancer__chr2:223170887-223171031	0	+	chr2	223170893	223170910	190	12.7632	-
chr2	223170896	223170905	Enhancer__chr2:223170887-223171031	0	+	chr2	223170896	223170905	190	12.8654	+
chr2	223170896	223170906	Enhancer__chr2:223170887-223171031	0	+	chr2	223170896	223170906	190	12.1864	+
chr2	223170896	223170906	Enhancer__chr2:223170887-223171031	0	+	chr2	223170896	223170906	190	13.566	+
chr2	223170897	223170905	Enhancer__chr2:223170887-223171031	0	+	chr2	223170897	223170905	157	9.98077	+
chr2	223170897	223170905	Enhancer__chr2:223170887-223171031	0	+	chr2	223170897	223170905	190	11.234	+
chr2	223170897	223170905	Enhancer__chr2:223170887-223171031	0	+	chr2	223170897	223170905	190	11.7636	+
chr2	223170897	223170908	Enhancer__chr2:223170887-223171031	0	+	chr2	223170897	223170908	191	13.7414	-
chr2	223170930	223170940	Enhancer__chr2:223170887-223171031	0	+	chr2	223170930	223170940	108	9.84677	-
chr2	223170930	223170940	Enhancer__chr2:223170887-223171031	0	+	chr2	223170930	223170940	114	11	-
chr2	223170930	223170940	Enhancer__chr2:223170887-223171031	0	+	chr2	223170930	223170940	114	11.0909	-
chr2	223170930	223170945	Enhancer__chr2:223170887-223171031	0	+	chr2	223170930	223170945	32	6.12069	-
chr2	223170932	223170943	Enhancer__chr2:223170887-223171031	0	+	chr2	223170932	223170943	33	12.3793	-
chr2	223170951	223170959	Enhancer__chr2:223170887-223171031	0	+	chr2	223170951	223170959	83	10.4222	-
chr22	23178887	23178897	Enhancer__chr22:23178819-23179026	0	+	chr22	23178887	23178897	82	11.0732	-
chr22	23178887	23178897	Enhancer__chr22:23178819-23179026	0	+	chr22	23178887	23178897	82	12.1573	+
chr22	23178889	23178902	Enhancer__chr22:23178819-23179026	0	+	chr22	23178889	23178902	178	12.2653	+
chr22	23178890	23178903	Enhancer__chr22:23178819-23179026	0	+	chr22	23178890	23178903	181	16.0656	+
chr22	23178891	23178902	Enhancer__chr22:23178819-23179026	0	+	chr22	23178891	23178902	175	12.8367	-
chr22	23178892	23178905	Enhancer__chr22:23178819-23179026	0	+	chr22	23178892	23178905	200	12.6774	+
chr22	23178893	23178904	Enhancer__chr22:23178819-23179026	0	+	chr22	23178893	23178904	200	10.5106	+
chr22	23178897	23178907	Enhancer__chr22:23178819-23179026	0	+	chr22	23178897	23178907	187	11.6098	+
chr22	23178898	23178909	Enhancer__chr22:23178819-23179026	0	+	chr22	23178898	23178909	188	15.3276	+
chr22	23178919	23178929	Enhancer__chr22:23178819-23179026	0	+	chr22	23178919	23178929	131	12.7273	+
chr22	23178919	23178929	Enhancer__chr22:23178819-23179026	0	+	chr22	23178919	23178929	132	13.7449	+
chr22	23178944	23178957	Enhancer__chr22:23178819-23179026	0	+	chr22	23178944	23178957	181	9.98361	-
chr22	23180465	23180472	Enhancer__chr22:23180359-23180595	0	+	chr22	23180461	23180472	135	11.0182	+
chr22	23180478	23180492	Enhancer__chr22:23180359-23180595	0	+	chr22	23180478	23180492	123	10.5345	-
chr22	23180491	23180505	Enhancer__chr22:23180359-23180595	0	+	chr22	23180491	23180505	133	2	-
chr22	23180513	23180525	Enhancer__chr22:23180359-23180595	0	+	chr22	23180513	23180525	135	9.36066	+
chr22	23180513	23180525	Enhancer__chr22:23180359-23180595	0	+	chr22	23180513	23180525	135	9.87273	+
chr22	23180515	23180526	Enhancer__chr22:23180359-23180595	0	+	chr22	23180515	23180526	135	11.4727	-
chr22	23180516	23180527	Enhancer__chr22:23180359-23180595	0	+	chr22	23180516	23180527	135	10.3279	+
chr22	23180574	23180580	Enhancer__chr22:23180359-23180595	0	+	chr22	23180574	23180584	13	11.3483	-
chr22	23183308	23183314	Enhancer__chr22:23183063-23183389	0	+	chr22	23183304	23183314	13	13.9551	+
chr22	23183308	23183315	Enhancer__chr22:23183063-23183389	0	+	chr22	23183304	23183315	14	12.7273	+
chr22	23183308	23183315	Enhancer__chr22:23183063-23183389	0	+	chr22	23183305	23183315	14	13.8163	+
chr22	23183308	23183315	Enhancer__chr22:23183063-23183389	0	+	chr22	23183307	23183315	20	11.7475	+
chr22	23183308	23183316	Enhancer__chr22:23183063-23183389	0	+	chr22	23183301	23183316	15	9.65517	+
chr22	23183308	23183316	Enhancer__chr22:23183063-23183389	0	+	chr22	23183305	23183316	14	13.2586	+
chr22	23183310	23183327	Enhancer__chr22:23183063-23183389	0	+	chr22	23183310	23183327	201	10.8182	-
chr22	23183310	23183327	Enhancer__chr22:23183063-23183389	0	+	chr22	23183310	23183327	201	11.8095	+
chr22	23183310	23183327	Enhancer__chr22:23183063-23183389	0	+	chr22	23183310	23183327	201	12.5065	-
chr22	23183311	23183328	Enhancer__chr22:23183063-23183389	0	+	chr22	23183311	23183328	201	10.2143	-
chr22	23183311	23183328	Enhancer__chr22:23183063-23183389	0	+	chr22	23183311	23183328	201	10.3636	+
chr22	23183311	23183328	Enhancer__chr22:23183063-23183389	0	+	chr22	23183311	23183328	201	11.5584	+
chr22	23183313	23183323	Enhancer__chr22:23183063-23183389	0	+	chr22	23183313	23183323	201	12.1273	+
chr22	23183314	23183324	Enhancer__chr22:23183063-23183389	0	+	chr22	23183314	23183324	201	10.04	+
chr22	23183314	23183324	Enhancer__chr22:23183063-23183389	0	+	chr22	23183314	23183324	201	10.0625	+
chr22	23183314	23183324	Enhancer__chr22:23183063-23183389	0	+	chr22	23183314	23183324	201	10.1587	+
chr22	23183314	23183324	Enhancer__chr22:23183063-23183389	0	+	chr22	23183314	23183324	201	10.297	+
chr22	23183314	23183324	Enhancer__chr22:23183063-23183389	0	+	chr22	23183314	23183324	201	10.6226	+
chr22	23183314	23183324	Enhancer__chr22:23183063-23183389	0	+	chr22	23183314	23183324	201	10.86	+
chr22	23183314	23183324	Enhancer__chr22:23183063-23183389	0	+	chr22	23183314	23183324	201	11.0169	+
chr22	23183314	23183324	Enhancer__chr22:23183063-23183389	0	+	chr22	23183314	23183324	201	11.0727	+
chr22	23183314	23183324	Enhancer__chr22:23183063-23183389	0	+	chr22	23183314	23183324	201	11.4182	+
chr22	23183314	23183324	Enhancer__chr22:23183063-23183389	0	+	chr22	23183314	23183324	201	11.7015	+
chr22	23183314	23183324	Enhancer__chr22:23183063-23183389	0	+	chr22	23183314	23183324	201	11.9111	+
chr22	23183315	23183323	Enhancer__chr22:23183063-23183389	0	+	chr22	23183315	23183323	201	10.1239	+
chr22	23183315	23183323	Enhancer__chr22:23183063-23183389	0	+	chr22	23183315	23183323	201	10.1525	+
chr22	23183315	23183323	Enhancer__chr22:23183063-23183389	0	+	chr22	23183315	23183323	201	10.1782	-
chr22	23183315	23183323	Enhancer__chr22:23183063-23183389	0	+	chr22	23183315	23183323	201	10.1858	+
chr22	23183315	23183323	Enhancer__chr22:23183063-23183389	0	+	chr22	23183315	23183323	201	10.4182	+
chr22	23183315	23183323	Enhancer__chr22:23183063-23183389	0	+	chr22	23183315	23183323	201	10.5276	+
chr22	23183315	23183323	Enhancer__chr22:23183063-23183389	0	+	chr22	23183315	23183323	201	10.76	+
chr22	23183315	23183323	Enhancer__chr22:23183063-23183389	0	+	chr22	23183315	23183323	201	10.7638	+
chr22	23183315	23183323	Enhancer__chr22:23183063-23183389	0	+	chr22	23183315	23183323	201	10.8	+
chr22	23183315	23183323	Enhancer__chr22:23183063-23183389	0	+	chr22	23183315	23183323	201	11	+
chr22	23183315	23183323	Enhancer__chr22:23183063-23183389	0	+	chr22	23183315	23183323	201	11.1791	+
chr22	23183315	23183323	Enhancer__chr22:23183063-23183389	0	+	chr22	23183315	23183323	201	11.2756	+
chr22	23183315	23183323	Enhancer__chr22:23183063-23183389	0	+	chr22	23183315	23183323	201	11.4407	+
chr22	23183315	23183323	Enhancer__chr22:23183063-23183389	0	+	chr22	23183315	23183323	201	12.3968	-
chr22	23183315	23183323	Enhancer__chr22:23183063-23183389	0	+	chr22	23183315	23183323	201	9.94737	+
chr22	23183315	23183325	Enhancer__chr22:23183063-23183389	0	+	chr22	23183315	23183325	196	11.4286	+
chr22	23183315	23183326	Enhancer__chr22:23183063-23183389	0	+	chr22	23183315	23183326	196	12.127	-
chr2	223183374	223183376	intergenic__NA__chr2:223183408..223183409,-::	0	-	chr2	223183366	223183376	34	14.2041	+
chr2	223183374	223183377	intergenic__NA__chr2:223183408..223183409,-::	0	-	chr2	223183366	223183377	35	11.9483	+
chr2	223183374	223183377	intergenic__NA__chr2:223183408..223183409,-::	0	-	chr2	223183366	223183377	37	15.5192	+
chr22	23183419	23183423	Enhancer__chr22:23183063-23183389	0	+	chr22	23183419	23183432	196	9.53465	+
chr2	223183485	223183489	intergenic__NA__chr2:223183408..223183409,-::	0	-	chr2	223183485	223183502	35	3.47273	+
chr2	223183486	223183489	intergenic__NA__chr2:223183408..223183409,-::	0	-	chr2	223183486	223183503	35	9.74545	+
chr2	223183487	223183489	intergenic__NA__chr2:223183408..223183409,-::	0	-	chr2	223183487	223183501	35	8.46552	+
chr2	223183487	223183489	intergenic__NA__chr2:223183408..223183409,-::	0	-	chr2	223183487	223183502	10	9.77143	-
chr2	223183488	223183489	intergenic__NA__chr2:223183408..223183409,-::	0	-	chr2	223183488	223183498	50	11.4312	+
chr2	223183488	223183489	intergenic__NA__chr2:223183408..223183409,-::	0	-	chr2	223183488	223183499	35	13.8966	+
chr2	223183488	223183489	intergenic__NA__chr2:223183408..223183409,-::	0	-	chr2	223183488	223183500	35	13.4211	+
chr2	223183488	223183489	intergenic__NA__chr2:223183408..223183409,-::	0	-	chr2	223183488	223183502	35	10.3621	+
chr22	23186774	23186788	Enhancer__chr22:23186669-23186855	0	+	chr22	23186772	23186788	201	11.6364	-
chr22	23186775	23186785	Enhancer__chr22:23186669-23186855	0	+	chr22	23186775	23186785	201	11.1091	-
chr22	23186778	23186795	Enhancer__chr22:23186669-23186855	0	+	chr22	23186778	23186795	75	4.87755	+
chr22	23186778	23186795	Enhancer__chr22:23186669-23186855	0	+	chr22	23186778	23186795	75	5.74138	-
chr22	23186778	23186795	Enhancer__chr22:23186669-23186855	0	+	chr22	23186778	23186795	75	5.80851	+
chr22	23186779	23186795	Enhancer__chr22:23186669-23186855	0	+	chr22	23186779	23186795	2	16.0984	-
chr22	23186794	23186807	Enhancer__chr22:23186669-23186855	0	+	chr22	23186794	23186807	135	7.96552	+
chr22	23186795	23186806	Enhancer__chr22:23186669-23186855	0	+	chr22	23186795	23186806	135	11.5455	+
chr22	23186841	23186854	Enhancer__chr22:23186669-23186855	0	+	chr22	23186841	23186854	209	11.931	+
chr22	23186841	23186855	Enhancer__chr22:23186669-23186855	0	+	chr22	23186841	23186855	209	10.7414	-
chr22	23186842	23186854	Enhancer__chr22:23186669-23186855	0	+	chr22	23186842	23186854	209	12.8675	-
chr22	23186842	23186854	Enhancer__chr22:23186669-23186855	0	+	chr22	23186842	23186854	209	12.871	-
chr22	23186843	23186855	Enhancer__chr22:23186669-23186855	0	+	chr22	23186843	23186855	209	13.28	-
chr22	23186844	23186853	Enhancer__chr22:23186669-23186855	0	+	chr22	23186844	23186853	209	12.8673	-
chr22	23186844	23186853	Enhancer__chr22:23186669-23186855	0	+	chr22	23186844	23186853	209	13.1735	-
chr22	23186846	23186858	Enhancer__chr22:23186669-23186855	0	+	chr22	23186846	23186858	79	11.6182	-
chr22	23186847	23186857	Enhancer__chr22:23186669-23186855	0	+	chr22	23186847	23186857	113	12.4918	+
chr22	23186847	23186857	Enhancer__chr22:23186669-23186855	0	+	chr22	23186847	23186857	79	11.0455	-
chr22	23186847	23186857	Enhancer__chr22:23186669-23186855	0	+	chr22	23186847	23186857	79	11.4655	-
chr22	23186847	23186857	Enhancer__chr22:23186669-23186855	0	+	chr22	23186847	23186857	79	11.5	-
chr22	23186847	23186857	Enhancer__chr22:23186669-23186855	0	+	chr22	23186847	23186857	79	11.7308	-
chr22	23186847	23186857	Enhancer__chr22:23186669-23186855	0	+	chr22	23186847	23186857	79	12.0806	-
chr22	23186852	23186868	Enhancer__chr22:23186669-23186855	0	+	chr22	23186852	23186868	3	-1.67347	+
chr2	223223735	223223737	Enhancer__chr2:223223587-223224035	0	+	chr2	223223717	223223737	155	6.25556	-
chr2	223223735	223223745	Enhancer__chr2:223223587-223224035	0	+	chr2	223223729	223223745	2	3.5082	-
chr2	223223735	223223745	Enhancer__chr2:223223587-223224035	0	+	chr2	223223729	223223745	3	3.73469	-
chr2	223223735	223223746	Enhancer__chr2:223223587-223224035	0	+	chr2	223223730	223223746	3	-2.41379	-
chr2	223223735	223223747	Enhancer__chr2:223223587-223224035	0	+	chr2	223223734	223223747	13	11.7959	-
chr2	223223745	223223756	Enhancer__chr2:223223587-223224035	0	+	chr2	223223745	223223756	175	14.5102	-
chr2	223223746	223223756	Enhancer__chr2:223223587-223224035	0	+	chr2	223223746	223223756	175	11.0192	+
chr2	223223746	223223756	Enhancer__chr2:223223587-223224035	0	+	chr2	223223746	223223756	175	11.26	+
chr2	223223746	223223756	Enhancer__chr2:223223587-223224035	0	+	chr2	223223746	223223756	175	11.5818	+
chr2	223223747	223223763	Enhancer__chr2:223223587-223224035	0	+	chr2	223223747	223223763	73	9.41379	-
chr2	223223762	223223781	Enhancer__chr2:223223587-223224035	0	+	chr2	223223762	223223781	24	10.5323	+
chr2	223223770	223223778	Enhancer__chr2:223223587-223224035	0	+	chr2	223223770	223223778	78	11.918	+
chr2	223223783	223223797	Enhancer__chr2:223223587-223224035	0	+	chr2	223223783	223223797	102	6.56579	-
chr2	223223785	223223795	Enhancer__chr2:223223587-223224035	0	+	chr2	223223785	223223795	104	11.7759	-
chr2	223223832	223223844	Enhancer__chr2:223223587-223224035	0	+	chr2	223223832	223223844	59	11.5816	-
chr2	223223833	223223844	Enhancer__chr2:223223587-223224035	0	+	chr2	223223833	223223844	55	12.5455	+
chr2	223225021	223225034	Enhancer__chr2:223225001-223225209	0	+	chr2	223225021	223225034	209	11.8621	+
chr2	223225044	223225059	Enhancer__chr2:223225001-223225209	0	+	chr2	223225044	223225059	169	9.45455	+
chr2	223225046	223225057	Enhancer__chr2:223225001-223225209	0	+	chr2	223225046	223225057	170	11	+
chr2	223225047	223225058	Enhancer__chr2:223225001-223225209	0	+	chr2	223225047	223225058	170	13.3273	-
chr2	223225047	223225058	Enhancer__chr2:223225001-223225209	0	+	chr2	223225047	223225058	170	14.1064	+
chr2	223225047	223225058	Enhancer__chr2:223225001-223225209	0	+	chr2	223225047	223225058	170	14.766	+
chr2	223225047	223225058	Enhancer__chr2:223225001-223225209	0	+	chr2	223225047	223225058	170	6.06122	-
chr2	223225047	223225065	Enhancer__chr2:223225001-223225209	0	+	chr2	223225047	223225065	185	10.2889	+
chr2	223225048	223225057	Enhancer__chr2:223225001-223225209	0	+	chr2	223225048	223225057	170	9	+
chr2	223225048	223225059	Enhancer__chr2:223225001-223225209	0	+	chr2	223225048	223225059	170	15.4286	-
chr2	223225048	223225059	Enhancer__chr2:223225001-223225209	0	+	chr2	223225048	223225059	170	15.8909	-
chr2	223225048	223225063	Enhancer__chr2:223225001-223225209	0	+	chr2	223225048	223225063	185	11.5333	+
chr2	223225088	223225106	Enhancer__chr2:223225001-223225209	0	+	chr2	223225088	223225106	184	12.2073	-
chr2	223225105	223225116	Enhancer__chr2:223225001-223225209	0	+	chr2	223225105	223225116	71	13.2931	-
chr22	23226379	23226399	Enhancer__chr22:23226163-23226651	0	+	chr22	23226379	23226399	72	8.04587	+
chr22	23226385	23226396	Enhancer__chr22:23226163-23226651	0	+	chr22	23226385	23226396	34	11.1212	+
chr22	23226386	23226396	Enhancer__chr22:23226163-23226651	0	+	chr22	23226386	23226396	35	10.2245	-
chr22	23226408	23226427	Enhancer__chr22:23226163-23226651	0	+	chr22	23226408	23226427	58	10.3934	-
chr22	23226444	23226461	Enhancer__chr22:23226163-23226651	0	+	chr22	23226444	23226461	201	10.4024	-
chr22	23226449	23226457	Enhancer__chr22:23226163-23226651	0	+	chr22	23226449	23226457	202	12.541	-
chr22	23227755	23227763	Enhancer__chr22:23227695-23227842	0	+	chr22	23227750	23227763	209	10.31	-
chr22	23227765	23227776	Enhancer__chr22:23227695-23227842	0	+	chr22	23227765	23227776	55	11.2182	+
chr22	23227765	23227777	Enhancer__chr22:23227695-23227842	0	+	chr22	23227765	23227777	59	9.68367	-
chr22	23227772	23227782	Enhancer__chr22:23227695-23227842	0	+	chr22	23227772	23227782	104	12.0492	+
chr22	23227772	23227782	Enhancer__chr22:23227695-23227842	0	+	chr22	23227772	23227782	104	12.1379	+
chr22	23227772	23227782	Enhancer__chr22:23227695-23227842	0	+	chr22	23227772	23227782	104	13.2857	+
chr22	23227772	23227782	Enhancer__chr22:23227695-23227842	0	+	chr22	23227772	23227782	104	13.2885	+
chr22	23227772	23227785	Enhancer__chr22:23227695-23227842	0	+	chr22	23227772	23227785	103	10.7959	+
chr22	23227789	23227805	Enhancer__chr22:23227695-23227842	0	+	chr22	23227789	23227805	122	6.37931	-
chr22	23227806	23227821	Enhancer__chr22:23227695-23227842	0	+	chr22	23227806	23227821	197	10.8194	+
chr2	223229140	223229158	Enhancer__chr2:223229015-223229587	0	+	chr2	223229140	223229158	185	12.3778	-
chr2	223229142	223229157	Enhancer__chr2:223229015-223229587	0	+	chr2	223229142	223229157	185	11.8222	-
chr2	223229142	223229163	Enhancer__chr2:223229015-223229587	0	+	chr2	223229142	223229163	186	11.8265	-
chr2	223229146	223229157	Enhancer__chr2:223229015-223229587	0	+	chr2	223229146	223229157	170	11.1633	+
chr2	223229146	223229161	Enhancer__chr2:223229015-223229587	0	+	chr2	223229146	223229161	169	20.9394	-
chr2	223229147	223229158	Enhancer__chr2:223229015-223229587	0	+	chr2	223229147	223229158	170	14.5319	+
chr2	223229147	223229158	Enhancer__chr2:223229015-223229587	0	+	chr2	223229147	223229158	170	15.2909	-
chr2	223229147	223229158	Enhancer__chr2:223229015-223229587	0	+	chr2	223229147	223229158	170	15.3617	+
chr2	223229147	223229158	Enhancer__chr2:223229015-223229587	0	+	chr2	223229147	223229158	170	7.87755	-
chr2	223229148	223229157	Enhancer__chr2:223229015-223229587	0	+	chr2	223229148	223229157	170	9	+
chr2	223229148	223229159	Enhancer__chr2:223229015-223229587	0	+	chr2	223229148	223229159	170	16.2857	-
chr2	223229148	223229159	Enhancer__chr2:223229015-223229587	0	+	chr2	223229148	223229159	170	16.7455	-
chr2	223229156	223229170	Enhancer__chr2:223229015-223229587	0	+	chr2	223229156	223229170	134	12.0563	-
chr2	223229173	223229184	Enhancer__chr2:223229015-223229587	0	+	chr2	223229173	223229184	68	11.9909	+
chr2	223229200	223229211	Enhancer__chr2:223229015-223229587	0	+	chr2	223229200	223229211	216	11.4082	+
chr2	223229201	223229209	Enhancer__chr2:223229015-223229587	0	+	chr2	223229201	223229209	218	12.6727	-
chr2	223229201	223229212	Enhancer__chr2:223229015-223229587	0	+	chr2	223229201	223229212	217	12.3276	+
chr22	23229929	23229934	protein_coding__p1@IGLL5__chr22:23229974..23230024,+::	0	+	chr22	23229925	23229934	101	11.0465	+
chr22	23229929	23229935	protein_coding__p1@IGLL5__chr22:23229974..23230024,+::	0	+	chr22	23229925	23229935	104	10.6557	-
chr22	23229929	23229936	protein_coding__p1@IGLL5__chr22:23229974..23230024,+::	0	+	chr22	23229927	23229936	100	14.4	-
chr22	23229933	23229944	protein_coding__p1@IGLL5__chr22:23229974..23230024,+::	0	+	chr22	23229933	23229944	34	10.0606	+
chr22	23229933	23229954	protein_coding__p1@IGLL5__chr22:23229974..23230024,+::	0	+	chr22	23229933	23229954	31	4.22449	+
chr22	23229939	23229954	protein_coding__p1@IGLL5__chr22:23229974..23230024,+::	0	+	chr22	23229939	23229954	37	17.3793	-
chr22	23229940	23229955	protein_coding__p1@IGLL5__chr22:23229974..23230024,+::	0	+	chr22	23229940	23229955	35	11.3443	-
chr22	23229940	23229957	protein_coding__p1@IGLL5__chr22:23229974..23230024,+::	0	+	chr22	23229940	23229957	35	15	-
chr22	23229941	23229955	protein_coding__p1@IGLL5__chr22:23229974..23230024,+::	0	+	chr22	23229941	23229955	35	12.2586	-
chr22	23229943	23229954	protein_coding__p1@IGLL5__chr22:23229974..23230024,+::	0	+	chr22	23229943	23229954	35	14.374	-
chr22	23229943	23229954	protein_coding__p1@IGLL5__chr22:23229974..23230024,+::	0	+	chr22	23229943	23229954	35	15.8276	-
chr22	23229943	23229954	protein_coding__p1@IGLL5__chr22:23229974..23230024,+::	0	+	chr22	23229943	23229954	37	17.8077	-
chr22	23229944	23229954	protein_coding__p1@IGLL5__chr22:23229974..23230024,+::	0	+	chr22	23229944	23229954	34	17	-
chr22	23229944	23229954	protein_coding__p1@IGLL5__chr22:23229974..23230024,+::	0	+	chr22	23229944	23229954	35	16.1837	+
chr22	23229944	23229955	protein_coding__p1@IGLL5__chr22:23229974..23230024,+::	0	+	chr22	23229944	23229955	34	12.3485	-
chr22	23229953	23229972	protein_coding__p1@IGLL5__chr22:23229974..23230024,+::	0	+	chr22	23229953	23229972	24	9.95161	+
chr22	23229968	23229979	protein_coding__p1@IGLL5__chr22:23229974..23230024,+::	0	+	chr22	23229968	23229979	64	10.6379	+
chr22	23229975	23229985	protein_coding__p1@IGLL5__chr22:23229974..23230024,+::	0	+	chr22	23229975	23229985	77	13.9016	-
chr22	23230004	23230013	protein_coding__p1@IGLL5__chr22:23229974..23230024,+::	0	+	chr22	23230004	23230013	27	10.6579	-
chr22	23230036	23230044	protein_coding__p1@IGLL5__chr22:23229974..23230024,+::	0	+	chr22	23230036	23230050	57	9.98361	-
chr22	23267222	23267236	Enhancer__chr22:23267134-23267334	0	+	chr22	23267222	23267236	179	8.35714	-
chr22	23267222	23267236	Enhancer__chr22:23267134-23267334	0	+	chr22	23267222	23267236	180	5.4697	+
chr22	23267223	23267235	Enhancer__chr22:23267134-23267334	0	+	chr22	23267223	23267235	179	9.52727	+
chr22	23267224	23267237	Enhancer__chr22:23267134-23267334	0	+	chr22	23267224	23267237	178	11.7347	-
chr22	23267242	23267257	Enhancer__chr22:23267134-23267334	0	+	chr22	23267242	23267257	12	14.0192	-
chr22	23267255	23267268	Enhancer__chr22:23267134-23267334	0	+	chr22	23267255	23267268	95	7.11475	+
chr22	23267255	23267270	Enhancer__chr22:23267134-23267334	0	+	chr22	23267255	23267270	94	6.95082	+
chr2	223267916	223267917	Enhancer__chr2:223267681-223267997	0	+	chr2	223267904	223267917	200	11.4032	-
chr2	223267918	223267932	Enhancer__chr2:223267681-223267997	0	+	chr2	223267918	223267932	52	6.5	-
chr2	223267937	223267949	Enhancer__chr2:223267681-223267997	0	+	chr2	223267937	223267949	79	10.2909	+
chr2	223267938	223267948	Enhancer__chr2:223267681-223267997	0	+	chr2	223267938	223267948	113	14.0984	-
chr2	223267938	223267948	Enhancer__chr2:223267681-223267997	0	+	chr2	223267938	223267948	79	10.8022	-
chr2	223267938	223267948	Enhancer__chr2:223267681-223267997	0	+	chr2	223267938	223267948	79	11.3077	+
chr2	223267938	223267948	Enhancer__chr2:223267681-223267997	0	+	chr2	223267938	223267948	79	11.4091	-
chr2	223267938	223267948	Enhancer__chr2:223267681-223267997	0	+	chr2	223267938	223267948	79	11.7931	-
chr2	223267938	223267948	Enhancer__chr2:223267681-223267997	0	+	chr2	223267938	223267948	79	12.1724	-
chr2	223267938	223267948	Enhancer__chr2:223267681-223267997	0	+	chr2	223267938	223267948	79	12.5806	+
chr2	223267938	223267948	Enhancer__chr2:223267681-223267997	0	+	chr2	223267938	223267948	80	11.3276	-
chr2	223267939	223267947	Enhancer__chr2:223267681-223267997	0	+	chr2	223267939	223267947	78	13.623	-
chr2	223267943	223267959	Enhancer__chr2:223267681-223267997	0	+	chr2	223267943	223267959	73	5.84483	-
chr2	223267969	223267977	Enhancer__chr2:223267681-223267997	0	+	chr2	223267969	223267977	218	14.3273	+
chr2	223267969	223267977	Enhancer__chr2:223267681-223267997	0	+	chr2	223267969	223267977	220	10.931	+
chr2	223267979	223267989	Enhancer__chr2:223267681-223267997	0	+	chr2	223267979	223267989	34	14.0408	-
chr2	223267979	223267989	Enhancer__chr2:223267681-223267997	0	+	chr2	223267979	223267989	35	12.7857	+
chr2	223267979	223267990	Enhancer__chr2:223267681-223267997	0	+	chr2	223267979	223267990	34	12.0909	-
chr2	223268005	223268017	Enhancer__chr2:223267681-223267997	0	+	chr2	223268005	223268017	119	11.0192	+
chr2	223269328	223269333	Enhancer__chr2:223269091-223269591	0	+	chr2	223269322	223269333	200	12.0851	+
chr2	223269329	223269339	Enhancer__chr2:223269091-223269591	0	+	chr2	223269329	223269339	111	9.54286	+
chr2	223269343	223269354	Enhancer__chr2:223269091-223269591	0	+	chr2	223269343	223269354	170	10.7959	+
chr2	223269343	223269354	Enhancer__chr2:223269091-223269591	0	+	chr2	223269343	223269354	170	11.0545	+
chr2	223269344	223269355	Enhancer__chr2:223269091-223269591	0	+	chr2	223269344	223269355	170	9.25532	+
chr2	223269347	223269362	Enhancer__chr2:223269091-223269591	0	+	chr2	223269347	223269362	147	15.1379	-
chr2	223269350	223269362	Enhancer__chr2:223269091-223269591	0	+	chr2	223269350	223269362	135	8.12727	+
chr2	223269350	223269362	Enhancer__chr2:223269091-223269591	0	+	chr2	223269350	223269362	135	9.29508	+
chr2	223269351	223269362	Enhancer__chr2:223269091-223269591	0	+	chr2	223269351	223269362	135	11.0328	+
chr2	223269352	223269362	Enhancer__chr2:223269091-223269591	0	+	chr2	223269352	223269362	135	10.4894	+
chr2	223269352	223269362	Enhancer__chr2:223269091-223269591	0	+	chr2	223269352	223269362	135	11.431	+
chr2	223269352	223269362	Enhancer__chr2:223269091-223269591	0	+	chr2	223269352	223269362	135	11.4909	+
chr2	223269352	223269362	Enhancer__chr2:223269091-223269591	0	+	chr2	223269352	223269362	135	11.7586	+
chr2	223269352	223269362	Enhancer__chr2:223269091-223269591	0	+	chr2	223269352	223269362	135	12	+
chr2	223269352	223269362	Enhancer__chr2:223269091-223269591	0	+	chr2	223269352	223269362	135	12.2308	+
chr2	223269352	223269362	Enhancer__chr2:223269091-223269591	0	+	chr2	223269352	223269362	135	12.7234	+
chr2	223269352	223269362	Enhancer__chr2:223269091-223269591	0	+	chr2	223269352	223269362	135	12.9273	+
chr2	223269352	223269362	Enhancer__chr2:223269091-223269591	0	+	chr2	223269352	223269362	135	13.1154	+
chr2	223269352	223269362	Enhancer__chr2:223269091-223269591	0	+	chr2	223269352	223269362	135	13.3448	+
chr2	223269352	223269362	Enhancer__chr2:223269091-223269591	0	+	chr2	223269352	223269362	135	13.9714	+
chr2	223269352	223269363	Enhancer__chr2:223269091-223269591	0	+	chr2	223269352	223269363	135	14.5091	-
chr2	223269353	223269364	Enhancer__chr2:223269091-223269591	0	+	chr2	223269353	223269364	135	13.3607	+
chr2	223269392	223269409	Enhancer__chr2:223269091-223269591	0	+	chr2	223269392	223269409	35	6.18182	+
chr2	223269394	223269409	Enhancer__chr2:223269091-223269591	0	+	chr2	223269394	223269409	35	11.2459	+
chr2	223269395	223269407	Enhancer__chr2:223269091-223269591	0	+	chr2	223269395	223269407	35	10.2105	+
chr2	223269413	223269424	Enhancer__chr2:223269091-223269591	0	+	chr2	223269413	223269424	185	10.4231	+
chr2	223269417	223269428	Enhancer__chr2:223269091-223269591	0	+	chr2	223269417	223269428	188	11.6552	-
chr2	223269426	223269436	Enhancer__chr2:223269091-223269591	0	+	chr2	223269426	223269436	110	12.1967	+
chr2	223269427	223269437	Enhancer__chr2:223269091-223269591	0	+	chr2	223269427	223269437	109	12.378	-
chr2	223269427	223269437	Enhancer__chr2:223269091-223269591	0	+	chr2	223269427	223269437	110	11	-
chr2	223269427	223269437	Enhancer__chr2:223269091-223269591	0	+	chr2	223269427	223269437	110	11.5306	-
chr2	223269427	223269437	Enhancer__chr2:223269091-223269591	0	+	chr2	223269427	223269437	110	13.2115	-
chr2	223269427	223269437	Enhancer__chr2:223269091-223269591	0	+	chr2	223269427	223269437	110	13.3077	-
chr2	223269428	223269438	Enhancer__chr2:223269091-223269591	0	+	chr2	223269428	223269438	110	12.2951	-
chr2	223269434	223269443	Enhancer__chr2:223269091-223269591	0	+	chr2	223269434	223269445	61	9.58182	+
chr2	223269441	223269443	Enhancer__chr2:223269091-223269591	0	+	chr2	223269441	223269462	186	9.65306	+
chr22	23271086	23271089	Enhancer__chr22:23270855-23271360	0	+	chr22	23271068	23271089	31	7.13265	-
chr22	23271099	23271109	Enhancer__chr22:23270855-23271360	0	+	chr22	23271099	23271109	82	11.0976	-
chr22	23271117	23271128	Enhancer__chr22:23270855-23271360	0	+	chr22	23271117	23271128	170	10.7447	-
chr22	23271117	23271128	Enhancer__chr22:23270855-23271360	0	+	chr22	23271117	23271128	170	11.3818	-
chr22	23271117	23271128	Enhancer__chr22:23270855-23271360	0	+	chr22	23271117	23271128	170	9.6383	-
chr22	23271126	23271141	Enhancer__chr22:23270855-23271360	0	+	chr22	23271126	23271141	35	8.42623	-
chr22	23271129	23271140	Enhancer__chr22:23270855-23271360	0	+	chr22	23271129	23271140	37	12.8077	-
chr22	23271130	23271140	Enhancer__chr22:23270855-23271360	0	+	chr22	23271130	23271140	34	15.3878	-
chr22	23271130	23271140	Enhancer__chr22:23270855-23271360	0	+	chr22	23271130	23271140	35	13.3469	+
chr22	23271130	23271141	Enhancer__chr22:23270855-23271360	0	+	chr22	23271130	23271141	34	12.6212	-
chr22	23271139	23271150	Enhancer__chr22:23270855-23271360	0	+	chr22	23271139	23271150	71	13.1897	+
chr22	23271144	23271161	Enhancer__chr22:23270855-23271360	0	+	chr22	23271144	23271161	151	-14.2714	-
chr22	23271148	23271155	Enhancer__chr22:23270855-23271360	0	+	chr22	23271148	23271155	137	11.2333	-
chr22	23271167	23271182	Enhancer__chr22:23270855-23271360	0	+	chr22	23271167	23271182	197	11.5424	+
chr22	23271181	23271192	Enhancer__chr22:23270855-23271360	0	+	chr22	23271181	23271192	35	10.5366	-
chr22	23271182	23271192	Enhancer__chr22:23270855-23271360	0	+	chr22	23271182	23271192	34	13.4082	-
chr22	23271182	23271192	Enhancer__chr22:23270855-23271360	0	+	chr22	23271182	23271192	35	10.2653	+
chr22	23271188	23271201	Enhancer__chr22:23270855-23271360	0	+	chr22	23271188	23271203	8	10.5769	+
chr22	23271586	23271590	Enhancer__chr22:23271566-23271738	0	+	chr22	23271578	23271590	35	10.6053	+
chr22	23271586	23271590	Enhancer__chr22:23271566-23271738	0	+	chr22	23271581	23271590	26	11.0577	+
chr22	23271586	23271590	Enhancer__chr22:23271566-23271738	0	+	chr22	23271581	23271590	26	12.2	+
chr22	23271590	23271600	Enhancer__chr22:23271566-23271738	0	+	chr22	23271590	23271600	201	9.67925	-
chr22	23271590	23271600	Enhancer__chr22:23271566-23271738	0	+	chr22	23271590	23271600	201	9.86	-
chr22	23271590	23271605	Enhancer__chr22:23271566-23271738	0	+	chr22	23271590	23271605	169	13.9697	+
chr22	23271591	23271599	Enhancer__chr22:23271566-23271738	0	+	chr22	23271591	23271599	201	10.063	+
chr22	23271596	23271612	Enhancer__chr22:23271566-23271738	0	+	chr22	23271596	23271612	212	-13.2727	-
chr22	23271604	23271616	Enhancer__chr22:23271566-23271738	0	+	chr22	23271604	23271616	185	11.1685	+
chr22	23271621	23271631	Enhancer__chr22:23271566-23271738	0	+	chr22	23271621	23271631	34	12.2041	+
chr22	23271621	23271632	Enhancer__chr22:23271566-23271738	0	+	chr22	23271621	23271632	37	13.4808	+
chr22	23271623	23271634	Enhancer__chr22:23271566-23271738	0	+	chr22	23271623	23271634	64	14.7414	-
chr22	23271637	23271645	Enhancer__chr22:23271566-23271738	0	+	chr22	23271637	23271645	174	11.1311	-
chr22	23271662	23271683	Enhancer__chr22:23271566-23271738	0	+	chr22	23271662	23271683	31	4.59184	+
chr22	23271663	23271673	Enhancer__chr22:23271566-23271738	0	+	chr22	23271663	23271673	82	11.2195	+
chr22	23271663	23271673	Enhancer__chr22:23271566-23271738	0	+	chr22	23271663	23271673	82	13.0337	-
chr22	23271664	23271672	Enhancer__chr22:23271566-23271738	0	+	chr22	23271664	23271672	92	11.3939	-
chr22	23271682	23271692	Enhancer__chr22:23271566-23271738	0	+	chr22	23271682	23271692	132	8.46939	+
chr22	23271687	23271698	Enhancer__chr22:23271566-23271738	0	+	chr22	23271687	23271698	34	10.7576	+
chr22	23271688	23271698	Enhancer__chr22:23271566-23271738	0	+	chr22	23271688	23271698	34	14.0408	+
chr22	23271688	23271698	Enhancer__chr22:23271566-23271738	0	+	chr22	23271688	23271698	35	12.7857	-
chr22	23271688	23271699	Enhancer__chr22:23271566-23271738	0	+	chr22	23271688	23271699	35	11.5172	+
chr22	23271688	23271699	Enhancer__chr22:23271566-23271738	0	+	chr22	23271688	23271699	35	12.4065	+
chr22	23271688	23271699	Enhancer__chr22:23271566-23271738	0	+	chr22	23271688	23271699	37	12.6923	+
chr22	23271688	23271700	Enhancer__chr22:23271566-23271738	0	+	chr22	23271688	23271700	35	10.6184	+
chr22	23271688	23271701	Enhancer__chr22:23271566-23271738	0	+	chr22	23271688	23271703	37	13.5517	+
chr22	23271688	23271701	Enhancer__chr22:23271566-23271738	0	+	chr22	23271688	23271708	72	7.84404	+
chr22	23271689	23271699	Enhancer__chr22:23271566-23271738	0	+	chr22	23271689	23271699	50	11.1101	+
chr22	23274049	23274050	Enhancer__chr22:23273991-23274497	0	+	chr22	23274039	23274050	35	11.3902	-
chr22	23274049	23274050	Enhancer__chr22:23273991-23274497	0	+	chr22	23274040	23274050	34	13.9796	-
chr22	23274049	23274050	Enhancer__chr22:23273991-23274497	0	+	chr22	23274040	23274050	35	13.2143	+
chr22	23274049	23274051	Enhancer__chr22:23273991-23274497	0	+	chr22	23274040	23274051	34	12.4848	-
chr22	23274049	23274051	Enhancer__chr22:23273991-23274497	0	+	chr22	23274041	23274051	50	10.9266	-
chr22	23274049	23274053	Enhancer__chr22:23273991-23274497	0	+	chr22	23274037	23274053	32	12.0909	-
chr22	23274049	23274053	Enhancer__chr22:23273991-23274497	0	+	chr22	23274038	23274053	32	7.34483	-
chr22	23274049	23274053	Enhancer__chr22:23273991-23274497	0	+	chr22	23274043	23274053	50	13.9725	-
chr22	23274049	23274055	Enhancer__chr22:23273991-23274497	0	+	chr22	23274045	23274055	50	10.2844	-
chr22	23274049	23274057	Enhancer__chr22:23273991-23274497	0	+	chr22	23274042	23274057	37	17.2414	-
chr22	23274049	23274057	Enhancer__chr22:23273991-23274497	0	+	chr22	23274046	23274057	35	11.8793	-
chr22	23274049	23274057	Enhancer__chr22:23273991-23274497	0	+	chr22	23274046	23274057	37	16.1154	-
chr22	23274049	23274057	Enhancer__chr22:23273991-23274497	0	+	chr22	23274047	23274057	34	13.0204	-
chr22	23274049	23274058	Enhancer__chr22:23273991-23274497	0	+	chr22	23274044	23274058	35	7.7931	-
chr22	23274062	23274072	Enhancer__chr22:23273991-23274497	0	+	chr22	23274062	23274072	136	11.4065	-
chr22	23274062	23274072	Enhancer__chr22:23273991-23274497	0	+	chr22	23274062	23274072	136	12.2626	-
chr22	23274062	23274072	Enhancer__chr22:23273991-23274497	0	+	chr22	23274062	23274072	149	13.0323	-
chr22	23274064	23274071	Enhancer__chr22:23273991-23274497	0	+	chr22	23274064	23274071	136	12.2022	-
chr22	23274097	23274108	Enhancer__chr22:23273991-23274497	0	+	chr22	23274097	23274108	205	11.7586	+
chr22	23274122	23274134	Enhancer__chr22:23273991-23274497	0	+	chr22	23274122	23274134	59	13.949	-
chr22	23274125	23274139	Enhancer__chr22:23273991-23274497	0	+	chr22	23274125	23274139	52	11.6224	-
chr22	23274133	23274144	Enhancer__chr22:23273991-23274497	0	+	chr22	23274133	23274144	55	15.1455	+
chr22	23274133	23274145	Enhancer__chr22:23273991-23274497	0	+	chr22	23274133	23274145	55	12.051	+
chr22	23274133	23274145	Enhancer__chr22:23273991-23274497	0	+	chr22	23274133	23274145	55	12.0727	+
chr22	23274140	23274154	Enhancer__chr22:23273991-23274497	0	+	chr22	23274140	23274154	38	9.51923	+
chr22	23274144	23274156	Enhancer__chr22:23273991-23274497	0	+	chr22	23274144	23274156	59	13.2755	-
chr22	23277872	23277887	Enhancer__chr22:23277682-23278181	0	+	chr22	23277872	23277887	53	7.05618	-
chr22	23277920	23277934	Enhancer__chr22:23277682-23278181	0	+	chr22	23277920	23277934	133	6.45455	+
chr22	23277920	23277934	Enhancer__chr22:23277682-23278181	0	+	chr22	23277920	23277934	134	11.1972	+
chr22	23277922	23277943	Enhancer__chr22:23277682-23278181	0	+	chr22	23277922	23277943	140	15.2419	-
chr22	23277924	23277931	Enhancer__chr22:23277682-23278181	0	+	chr22	23277924	23277931	137	11.2333	+
chr22	23277926	23277941	Enhancer__chr22:23277682-23278181	0	+	chr22	23277926	23277941	144	13.3273	+
chr22	23277945	23277964	Enhancer__chr22:23277682-23278181	0	+	chr22	23277945	23277964	24	12.5806	+
chr22	23277976	23277986	Enhancer__chr22:23277682-23278181	0	+	chr22	23277976	23277990	56	14.1212	-
chr22	23277978	23277986	Enhancer__chr22:23277682-23278181	0	+	chr22	23277978	23277991	103	9.15714	+
chr22	23277980	23277986	Enhancer__chr22:23277682-23278181	0	+	chr22	23277980	23277990	104	11.4483	-
chr22	23277980	23277986	Enhancer__chr22:23277682-23278181	0	+	chr22	23277980	23277990	104	11.9508	-
chr22	23277980	23277986	Enhancer__chr22:23277682-23278181	0	+	chr22	23277980	23277990	104	13.3077	-
chr22	23277980	23277986	Enhancer__chr22:23277682-23278181	0	+	chr22	23277980	23277990	104	13.9388	-
chr22	23277982	23277986	Enhancer__chr22:23277682-23278181	0	+	chr22	23277982	23277991	100	15.2	-
chr22	23277983	23277986	Enhancer__chr22:23277682-23278181	0	+	chr22	23277983	23277991	92	10.9655	+
chr22	23285836	23285839	Enhancer__chr22:23285622-23285920	0	+	chr22	23285829	23285839	82	10.9512	-
chr22	23285836	23285847	Enhancer__chr22:23285622-23285920	0	+	chr22	23285832	23285847	12	12.1346	+
chr22	23285856	23285864	Enhancer__chr22:23285622-23285920	0	+	chr22	23285856	23285864	112	14.4426	+
chr22	23285856	23285866	Enhancer__chr22:23285622-23285920	0	+	chr22	23285856	23285866	109	13.0854	+
chr22	23285856	23285866	Enhancer__chr22:23285622-23285920	0	+	chr22	23285856	23285866	110	10.4808	+
chr22	23285856	23285866	Enhancer__chr22:23285622-23285920	0	+	chr22	23285856	23285866	110	13.1429	+
chr22	23285856	23285866	Enhancer__chr22:23285622-23285920	0	+	chr22	23285856	23285866	110	13.9038	+
chr22	23285856	23285866	Enhancer__chr22:23285622-23285920	0	+	chr22	23285856	23285866	110	14.3788	-
chr22	23285856	23285866	Enhancer__chr22:23285622-23285920	0	+	chr22	23285856	23285866	110	7.11538	+
chr22	23285856	23285866	Enhancer__chr22:23285622-23285920	0	+	chr22	23285856	23285866	111	15.0286	-
chr22	23285856	23285866	Enhancer__chr22:23285622-23285920	0	+	chr22	23285856	23285866	112	13.1061	+
chr22	23285856	23285866	Enhancer__chr22:23285622-23285920	0	+	chr22	23285856	23285866	112	13.6923	+
chr22	23285856	23285867	Enhancer__chr22:23285622-23285920	0	+	chr22	23285856	23285867	109	11.9592	+
chr22	23285857	23285865	Enhancer__chr22:23285622-23285920	0	+	chr22	23285857	23285865	110	12.4098	-
chr22	23285857	23285865	Enhancer__chr22:23285622-23285920	0	+	chr22	23285857	23285865	110	12.7705	+
chr22	23285857	23285867	Enhancer__chr22:23285622-23285920	0	+	chr22	23285857	23285867	110	12.3469	-
chr22	23285857	23285867	Enhancer__chr22:23285622-23285920	0	+	chr22	23285857	23285867	110	12.4754	-
chr22	23285862	23285876	Enhancer__chr22:23285622-23285920	0	+	chr22	23285862	23285876	180	2.01515	-
chr22	23285866	23285874	Enhancer__chr22:23285622-23285920	0	+	chr22	23285866	23285874	99	11.1923	-
chr22	23285866	23285874	Enhancer__chr22:23285622-23285920	0	+	chr22	23285866	23285874	99	11.9016	-
chr22	23285876	23285886	Enhancer__chr22:23285622-23285920	0	+	chr22	23285876	23285886	82	11.7073	-
chr22	23285876	23285886	Enhancer__chr22:23285622-23285920	0	+	chr22	23285876	23285886	82	11.9775	+
chr22	23285904	23285917	Enhancer__chr22:23285622-23285920	0	+	chr22	23285904	23285917	13	12.5918	+
chr22	23285922	23285941	Enhancer__chr22:23285622-23285920	0	+	chr22	23285922	23285941	58	8.2623	-
chr22	23285926	23285936	Enhancer__chr22:23285622-23285920	0	+	chr22	23285926	23285936	102	10.1818	+
chr2	223289181	223289183	protein_coding__p1@SGPP2__chr2:223289239..223289272,+::	0	+	chr2	223289174	223289183	100	13.2182	+
chr2	223289181	223289185	protein_coding__p1@SGPP2__chr2:223289239..223289272,+::	0	+	chr2	223289174	223289185	103	12.6122	-
chr2	223289181	223289185	protein_coding__p1@SGPP2__chr2:223289239..223289272,+::	0	+	chr2	223289175	223289185	103	11.3793	+
chr2	223289181	223289185	protein_coding__p1@SGPP2__chr2:223289239..223289272,+::	0	+	chr2	223289175	223289185	104	12.9016	+
chr2	223289181	223289185	protein_coding__p1@SGPP2__chr2:223289239..223289272,+::	0	+	chr2	223289175	223289185	104	13.2308	+
chr2	223289181	223289185	protein_coding__p1@SGPP2__chr2:223289239..223289272,+::	0	+	chr2	223289175	223289185	104	14.102	+
chr2	223289181	223289185	protein_coding__p1@SGPP2__chr2:223289239..223289272,+::	0	+	chr2	223289176	223289185	101	12.907	-
chr2	223289181	223289188	protein_coding__p1@SGPP2__chr2:223289239..223289272,+::	0	+	chr2	223289175	223289188	103	13.4082	+
chr2	223289181	223289189	protein_coding__p1@SGPP2__chr2:223289239..223289272,+::	0	+	chr2	223289174	223289189	94	12.1311	-
chr2	223289181	223289189	protein_coding__p1@SGPP2__chr2:223289239..223289272,+::	0	+	chr2	223289176	223289189	95	11.377	-
chr2	223289195	223289212	protein_coding__p1@SGPP2__chr2:223289239..223289272,+::	0	+	chr2	223289195	223289212	35	7.61818	+
chr2	223289197	223289211	protein_coding__p1@SGPP2__chr2:223289239..223289272,+::	0	+	chr2	223289197	223289211	35	8.03448	+
chr2	223289198	223289208	protein_coding__p1@SGPP2__chr2:223289239..223289272,+::	0	+	chr2	223289198	223289208	35	12.5306	-
chr2	223289198	223289209	protein_coding__p1@SGPP2__chr2:223289239..223289272,+::	0	+	chr2	223289198	223289209	35	12.2931	+
chr2	223289198	223289210	protein_coding__p1@SGPP2__chr2:223289239..223289272,+::	0	+	chr2	223289198	223289210	35	13.2632	+
chr2	223289198	223289217	protein_coding__p1@SGPP2__chr2:223289239..223289272,+::	0	+	chr2	223289198	223289217	24	12.371	-
chr2	223289199	223289215	protein_coding__p1@SGPP2__chr2:223289239..223289272,+::	0	+	chr2	223289199	223289215	32	10.0182	+
chr2	223289201	223289212	protein_coding__p1@SGPP2__chr2:223289239..223289272,+::	0	+	chr2	223289201	223289212	61	9.25455	+
chr2	223289203	223289217	protein_coding__p1@SGPP2__chr2:223289239..223289272,+::	0	+	chr2	223289203	223289217	56	14.197	+
chr2	223289210	223289222	protein_coding__p1@SGPP2__chr2:223289239..223289272,+::	0	+	chr2	223289210	223289222	60	9.92424	+
chr2	223289216	223289225	protein_coding__p1@SGPP2__chr2:223289239..223289272,+::	0	+	chr2	223289216	223289225	27	10.2105	+
chr2	223289232	223289248	protein_coding__p1@SGPP2__chr2:223289239..223289272,+::	0	+	chr2	223289232	223289248	32	11.0727	-
chr2	223289233	223289248	protein_coding__p1@SGPP2__chr2:223289239..223289272,+::	0	+	chr2	223289233	223289248	32	9.08621	-
chr2	223289234	223289245	protein_coding__p1@SGPP2__chr2:223289239..223289272,+::	0	+	chr2	223289234	223289245	63	10.1552	+
chr2	223289235	223289246	protein_coding__p1@SGPP2__chr2:223289239..223289272,+::	0	+	chr2	223289235	223289246	33	10.0172	-
chr2	223289235	223289249	protein_coding__p1@SGPP2__chr2:223289239..223289272,+::	0	+	chr2	223289235	223289249	38	17.1154	-
chr2	223289236	223289250	protein_coding__p1@SGPP2__chr2:223289239..223289272,+::	0	+	chr2	223289236	223289250	35	7.94828	-
chr2	223289238	223289252	protein_coding__p1@SGPP2__chr2:223289239..223289272,+::	0	+	chr2	223289238	223289252	52	8.60204	+
chr2	223289239	223289254	protein_coding__p1@SGPP2__chr2:223289239..223289272,+::	0	+	chr2	223289239	223289254	37	15.4138	-
chr2	223289245	223289256	protein_coding__p1@SGPP2__chr2:223289239..223289272,+::	0	+	chr2	223289245	223289256	63	11.5862	+
chr2	223289245	223289256	protein_coding__p1@SGPP2__chr2:223289239..223289272,+::	0	+	chr2	223289245	223289256	64	13.0862	+
chr2	223289246	223289258	protein_coding__p1@SGPP2__chr2:223289239..223289272,+::	0	+	chr2	223289246	223289258	35	12.6053	-
chr2	223289246	223289260	protein_coding__p1@SGPP2__chr2:223289239..223289272,+::	0	+	chr2	223289246	223289260	38	14.6346	-
chr2	223289258	223289267	protein_coding__p1@SGPP2__chr2:223289239..223289272,+::	0	+	chr2	223289258	223289267	28	10.2128	+
chr2	223289259	223289268	protein_coding__p1@SGPP2__chr2:223289239..223289272,+::	0	+	chr2	223289259	223289268	26	11.4038	+
chr2	223289259	223289278	protein_coding__p1@SGPP2__chr2:223289239..223289272,+::	0	+	chr2	223289259	223289278	58	16.5574	+
chr2	223289288	223289296	protein_coding__p1@SGPP2__chr2:223289239..223289272,+::	0	+	chr2	223289288	223289303	32	6.72414	-
chr2	223289290	223289296	protein_coding__p1@SGPP2__chr2:223289239..223289272,+::	0	+	chr2	223289290	223289304	38	14.3846	-
chr2	223289290	223289296	protein_coding__p1@SGPP2__chr2:223289239..223289272,+::	0	+	chr2	223289290	223289309	24	11.5323	+
chr2	22333614	22333631	Enhancer__chr2:22333684-22333805	0	+	chr2	22333610	22333631	140	9.87097	+
chr2	22333621	22333636	Enhancer__chr2:22333684-22333805	0	+	chr2	22333621	22333636	197	11.8983	-
chr2	22333643	22333655	Enhancer__chr2:22333684-22333805	0	+	chr2	22333643	22333655	189	12.1939	+
chr2	22333653	22333669	Enhancer__chr2:22333684-22333805	0	+	chr2	22333653	22333669	201	10.8701	-
chr2	22333653	22333669	Enhancer__chr2:22333684-22333805	0	+	chr2	22333653	22333669	201	11.4935	+
chr2	22333656	22333666	Enhancer__chr2:22333684-22333805	0	+	chr2	22333656	22333666	201	11.8545	-
chr2	22333659	22333675	Enhancer__chr2:22333684-22333805	0	+	chr2	22333659	22333675	201	10.9091	+
chr2	22333692	22333707	Enhancer__chr2:22333684-22333805	0	+	chr2	22333692	22333707	206	13.0282	+
chr2	22333702	22333712	Enhancer__chr2:22333684-22333805	0	+	chr2	22333702	22333712	138	11.129	+
chr2	22333702	22333712	Enhancer__chr2:22333684-22333805	0	+	chr2	22333702	22333712	138	11.1935	+
chr2	22333728	22333729	Enhancer__chr2:22333684-22333805	0	+	chr2	22333728	22333737	193	11.7111	-
chr22	23338667	23338682	Enhancer__chr22:23338343-23338736	0	+	chr22	23338667	23338682	144	11.1273	+
chr22	23338676	23338694	Enhancer__chr22:23338343-23338736	0	+	chr22	23338676	23338694	5	-6.54545	-
chr22	23338695	23338710	Enhancer__chr22:23338343-23338736	0	+	chr22	23338695	23338710	141	5.41818	+
chr22	23338728	23338739	Enhancer__chr22:23338343-23338736	0	+	chr22	23338728	23338739	206	11.16	+
chr22	23338728	23338740	Enhancer__chr22:23338343-23338736	0	+	chr22	23338728	23338740	206	11.198	+
chr22	23338738	23338747	Enhancer__chr22:23338343-23338736	0	+	chr22	23338738	23338747	168	11.8226	+
chr22	23338741	23338752	Enhancer__chr22:23338343-23338736	0	+	chr22	23338741	23338752	109	12.102	-
chr22	23338741	23338752	Enhancer__chr22:23338343-23338736	0	+	chr22	23338741	23338752	110	12.3061	-
chr22	23338743	23338757	Enhancer__chr22:23338343-23338736	0	+	chr22	23338743	23338757	56	11.6667	+
chr22	23356786	23356794	Enhancer__chr22:23356474-23356833	0	+	chr22	23356786	23356794	20	11.4141	+
chr22	23356808	23356818	Enhancer__chr22:23356474-23356833	0	+	chr22	23356808	23356818	201	10.0594	+
chr22	23356825	23356835	Enhancer__chr22:23356474-23356833	0	+	chr22	23356825	23356835	13	12.191	+
chr22	23356825	23356836	Enhancer__chr22:23356474-23356833	0	+	chr22	23356825	23356836	14	8.92727	+
chr22	23356826	23356836	Enhancer__chr22:23356474-23356833	0	+	chr22	23356826	23356836	14	14.8776	+
chr22	23356826	23356837	Enhancer__chr22:23356474-23356833	0	+	chr22	23356826	23356837	14	15.3276	+
chr22	23356826	23356838	Enhancer__chr22:23356474-23356833	0	+	chr22	23356826	23356838	206	13.36	-
chr22	23356826	23356839	Enhancer__chr22:23356474-23356833	0	+	chr22	23356826	23356839	13	15.2857	+
chr22	23356827	23356842	Enhancer__chr22:23356474-23356833	0	+	chr22	23356827	23356842	206	11.4286	-
chr22	23356828	23356836	Enhancer__chr22:23356474-23356833	0	+	chr22	23356828	23356836	20	11.7475	+
chr22	23356830	23356841	Enhancer__chr22:23356474-23356833	0	+	chr22	23356830	23356841	205	11.2931	-
chr22	23412435	23412436	protein_coding__p2@GNAZ__chr22:23412479..23412526,+::	0	+	chr22	23412426	23412436	108	10.6694	-
chr22	23412435	23412436	protein_coding__p2@GNAZ__chr22:23412479..23412526,+::	0	+	chr22	23412426	23412436	114	9.88112	-
chr22	23412435	23412444	protein_coding__p2@GNAZ__chr22:23412479..23412526,+::	0	+	chr22	23412434	23412444	50	11	+
chr22	23412435	23412449	protein_coding__p2@GNAZ__chr22:23412479..23412526,+::	0	+	chr22	23412434	23412449	32	9.43103	+
chr22	23412435	23412450	protein_coding__p2@GNAZ__chr22:23412479..23412526,+::	0	+	chr22	23412434	23412450	32	10.7818	+
chr22	23412436	23412446	protein_coding__p2@GNAZ__chr22:23412479..23412526,+::	0	+	chr22	23412436	23412446	50	13.156	+
chr22	23412437	23412448	protein_coding__p2@GNAZ__chr22:23412479..23412526,+::	0	+	chr22	23412437	23412448	63	12.3793	-
chr22	23412440	23412454	protein_coding__p2@GNAZ__chr22:23412479..23412526,+::	0	+	chr22	23412440	23412454	48	7.55319	+
chr22	23412440	23412455	protein_coding__p2@GNAZ__chr22:23412479..23412526,+::	0	+	chr22	23412440	23412455	48	10.5818	+
chr22	23412450	23412466	protein_coding__p2@GNAZ__chr22:23412479..23412526,+::	0	+	chr22	23412450	23412466	122	11.4714	+
chr22	23412450	23412466	protein_coding__p2@GNAZ__chr22:23412479..23412526,+::	0	+	chr22	23412450	23412466	122	14	-
chr22	23412450	23412466	protein_coding__p2@GNAZ__chr22:23412479..23412526,+::	0	+	chr22	23412450	23412466	122	14.5152	+
chr22	23412450	23412466	protein_coding__p2@GNAZ__chr22:23412479..23412526,+::	0	+	chr22	23412450	23412466	122	15.0172	+
chr22	23412451	23412465	protein_coding__p2@GNAZ__chr22:23412479..23412526,+::	0	+	chr22	23412451	23412465	123	16.6724	+
chr22	23412476	23412493	protein_coding__p2@GNAZ__chr22:23412479..23412526,+::	0	+	chr22	23412476	23412493	35	12.4182	+
chr22	23412478	23412492	protein_coding__p2@GNAZ__chr22:23412479..23412526,+::	0	+	chr22	23412478	23412492	35	14.2241	+
chr22	23412479	23412489	protein_coding__p2@GNAZ__chr22:23412479..23412526,+::	0	+	chr22	23412479	23412489	34	13.8163	+
chr22	23412479	23412490	protein_coding__p2@GNAZ__chr22:23412479..23412526,+::	0	+	chr22	23412479	23412490	35	12.7931	+
chr22	23412479	23412490	protein_coding__p2@GNAZ__chr22:23412479..23412526,+::	0	+	chr22	23412479	23412490	37	17.0769	+
chr22	23412479	23412491	protein_coding__p2@GNAZ__chr22:23412479..23412526,+::	0	+	chr22	23412479	23412491	35	13.3553	+
chr22	23412479	23412493	protein_coding__p2@GNAZ__chr22:23412479..23412526,+::	0	+	chr22	23412479	23412493	38	16.3462	+
chr22	23412479	23412494	protein_coding__p2@GNAZ__chr22:23412479..23412526,+::	0	+	chr22	23412479	23412494	37	18.9483	+
chr22	23412480	23412499	protein_coding__p2@GNAZ__chr22:23412479..23412526,+::	0	+	chr22	23412480	23412499	58	19.0328	-
chr22	23412483	23412497	protein_coding__p2@GNAZ__chr22:23412479..23412526,+::	0	+	chr22	23412483	23412497	48	7.44681	+
chr22	23412483	23412498	protein_coding__p2@GNAZ__chr22:23412479..23412526,+::	0	+	chr22	23412483	23412498	48	10.6182	+
chr22	23412490	23412501	protein_coding__p2@GNAZ__chr22:23412479..23412526,+::	0	+	chr22	23412490	23412501	55	13.0545	-
chr22	23412491	23412505	protein_coding__p2@GNAZ__chr22:23412479..23412526,+::	0	+	chr22	23412491	23412505	38	13.5577	-
chr22	23412495	23412506	protein_coding__p2@GNAZ__chr22:23412479..23412526,+::	0	+	chr22	23412495	23412506	61	13.4182	+
chr22	23412502	23412516	protein_coding__p2@GNAZ__chr22:23412479..23412526,+::	0	+	chr22	23412502	23412516	48	5.2766	-
chr22	23412505	23412520	protein_coding__p2@GNAZ__chr22:23412479..23412526,+::	0	+	chr22	23412505	23412520	37	14.8966	-
chr22	23412509	23412526	protein_coding__p2@GNAZ__chr22:23412479..23412526,+::	0	+	chr22	23412509	23412526	11	0.272727	+
chr22	23412515	23412527	protein_coding__p2@GNAZ__chr22:23412479..23412526,+::	0	+	chr22	23412515	23412527	60	11.5606	-
chr22	23412531	23412546	protein_coding__p2@GNAZ__chr22:23412479..23412526,+::	0	+	chr22	23412531	23412546	48	10.4364	-
chr22	23412538	23412550	protein_coding__p2@GNAZ__chr22:23412479..23412526,+::	0	+	chr22	23412538	23412553	48	10.8909	-
chr22	23412545	23412550	protein_coding__p2@GNAZ__chr22:23412479..23412526,+::	0	+	chr22	23412545	23412560	48	10.8909	-
chr2	223429888	223429900	Enhancer__chr2:223429708-223429962	0	+	chr2	223429888	223429900	214	16.7258	+
chr2	223429888	223429902	Enhancer__chr2:223429708-223429962	0	+	chr2	223429888	223429902	215	16.7636	+
chr2	223429888	223429903	Enhancer__chr2:223429708-223429962	0	+	chr2	223429888	223429903	214	17.3387	+
chr2	223429904	223429920	Enhancer__chr2:223429708-223429962	0	+	chr2	223429904	223429920	73	6.7069	+
chr2	223429929	223429943	Enhancer__chr2:223429708-223429962	0	+	chr2	223429929	223429943	56	12.8788	+
chr2	223429945	223429958	Enhancer__chr2:223429708-223429962	0	+	chr2	223429945	223429958	103	11.2857	-
chr2	223429946	223429954	Enhancer__chr2:223429708-223429962	0	+	chr2	223429946	223429954	99	11.5	+
chr2	223429946	223429954	Enhancer__chr2:223429708-223429962	0	+	chr2	223429946	223429954	99	11.7869	+
chr2	223429946	223429959	Enhancer__chr2:223429708-223429962	0	+	chr2	223429946	223429959	103	9	+
chr2	223429946	223429960	Enhancer__chr2:223429708-223429962	0	+	chr2	223429946	223429960	102	10.6053	+
chr2	223429947	223429959	Enhancer__chr2:223429708-223429962	0	+	chr2	223429947	223429959	98	3.78846	+
chr2	223429947	223429959	Enhancer__chr2:223429708-223429962	0	+	chr2	223429947	223429959	98	5.85714	+
chr2	223429947	223429959	Enhancer__chr2:223429708-223429962	0	+	chr2	223429947	223429959	98	8.59016	+
chr2	223429947	223429959	Enhancer__chr2:223429708-223429962	0	+	chr2	223429947	223429959	98	9.78899	+
chr2	223429948	223429957	Enhancer__chr2:223429708-223429962	0	+	chr2	223429948	223429957	101	12.814	+
chr2	223429948	223429958	Enhancer__chr2:223429708-223429962	0	+	chr2	223429948	223429958	102	13.2879	-
chr2	223429948	223429958	Enhancer__chr2:223429708-223429962	0	+	chr2	223429948	223429958	103	10.4	-
chr2	223429948	223429958	Enhancer__chr2:223429708-223429962	0	+	chr2	223429948	223429958	104	12.5306	-
chr2	223429948	223429958	Enhancer__chr2:223429708-223429962	0	+	chr2	223429948	223429958	104	12.9423	-
chr2	223429948	223429958	Enhancer__chr2:223429708-223429962	0	+	chr2	223429948	223429958	104	13.1207	-
chr2	223429948	223429958	Enhancer__chr2:223429708-223429962	0	+	chr2	223429948	223429958	104	13.8361	-
chr2	223429948	223429958	Enhancer__chr2:223429708-223429962	0	+	chr2	223429948	223429958	105	12.8415	-
chr2	223429948	223429959	Enhancer__chr2:223429708-223429962	0	+	chr2	223429948	223429959	103	11.102	+
chr2	223429948	223429959	Enhancer__chr2:223429708-223429962	0	+	chr2	223429948	223429959	103	11.3673	+
chr2	223429970	223429982	Enhancer__chr2:223429708-223429962	0	+	chr2	223429970	223429982	98	4.06557	-
chr2	223429980	223429991	Enhancer__chr2:223429708-223429962	0	+	chr2	223429980	223429991	93	10.3485	-
chr2	223429993	223429996	Enhancer__chr2:223429708-223429962	0	+	chr2	223429993	223430005	209	10.2097	-
chr22	23487361	23487372	div_pc__NA__chr22:23487328..23487377,-::	0	-	chr22	23487361	23487372	61	11.3818	+
chr22	23487361	23487374	div_pc__NA__chr22:23487328..23487377,-::	0	-	chr22	23487361	23487374	126	12.7317	-
chr22	23487361	23487374	div_pc__NA__chr22:23487328..23487377,-::	0	-	chr22	23487361	23487374	126	8.7377	-
chr22	23487361	23487374	div_pc__NA__chr22:23487328..23487377,-::	0	-	chr22	23487361	23487374	126	9.18182	-
chr22	23487387	23487398	div_pc__NA__chr22:23487328..23487377,-::	0	-	chr22	23487387	23487398	34	16.1061	+
chr22	23487388	23487398	div_pc__NA__chr22:23487328..23487377,-::	0	-	chr22	23487388	23487398	34	15.8776	+
chr22	23487388	23487398	div_pc__NA__chr22:23487328..23487377,-::	0	-	chr22	23487388	23487398	35	16.5612	-
chr22	23487390	23487405	div_pc__NA__chr22:23487328..23487377,-::	0	-	chr22	23487390	23487405	53	7.49438	+
chr22	23487403	23487420	div_pc__NA__chr22:23487328..23487377,-::	0	-	chr22	23487403	23487420	35	12.2	+
chr22	23487405	23487419	div_pc__NA__chr22:23487328..23487377,-::	0	-	chr22	23487405	23487419	35	10.9655	+
chr22	23487406	23487416	div_pc__NA__chr22:23487328..23487377,-::	0	-	chr22	23487406	23487416	34	13.8163	+
chr22	23487406	23487417	div_pc__NA__chr22:23487328..23487377,-::	0	-	chr22	23487406	23487417	35	12.7931	+
chr22	23487406	23487417	div_pc__NA__chr22:23487328..23487377,-::	0	-	chr22	23487406	23487417	37	17.0769	+
chr22	23487406	23487420	div_pc__NA__chr22:23487328..23487377,-::	0	-	chr22	23487406	23487420	38	16.0769	+
chr22	23487406	23487421	div_pc__NA__chr22:23487328..23487377,-::	0	-	chr22	23487406	23487421	37	17.3448	+
chr22	23487407	23487422	div_pc__NA__chr22:23487328..23487377,-::	0	-	chr22	23487407	23487422	32	7.68966	+
chr22	23487407	23487423	div_pc__NA__chr22:23487328..23487377,-::	0	-	chr22	23487407	23487423	32	11.6545	+
chr22	23487410	23487422	div_pc__NA__chr22:23487328..23487377,-::	0	-	chr22	23487410	23487422	55	13.3818	+
chr22	23487410	23487422	div_pc__NA__chr22:23487328..23487377,-::	0	-	chr22	23487410	23487422	55	13.4184	+
chr22	23487410	23487424	div_pc__NA__chr22:23487328..23487377,-::	0	-	chr22	23487410	23487424	56	14.9091	+
chr22	23487425	23487442	div_pc__NA__chr22:23487328..23487377,-::	0	-	chr22	23487425	23487442	35	18.5455	+
chr22	23487427	23487438	div_pc__NA__chr22:23487328..23487377,-::	0	-	chr22	23487427	23487438	34	14.3485	+
chr22	23487427	23487441	div_pc__NA__chr22:23487328..23487377,-::	0	-	chr22	23487427	23487441	35	14.5172	+
chr22	23487427	23487442	div_pc__NA__chr22:23487328..23487377,-::	0	-	chr22	23487427	23487442	35	11.2623	+
chr22	23487428	23487438	div_pc__NA__chr22:23487328..23487377,-::	0	-	chr22	23487428	23487438	34	16.2041	+
chr22	23487428	23487438	div_pc__NA__chr22:23487328..23487377,-::	0	-	chr22	23487428	23487438	35	16.6939	-
chr22	23487428	23487439	div_pc__NA__chr22:23487328..23487377,-::	0	-	chr22	23487428	23487439	35	15.6341	+
chr22	23487428	23487439	div_pc__NA__chr22:23487328..23487377,-::	0	-	chr22	23487428	23487439	35	16.5345	+
chr22	23487428	23487439	div_pc__NA__chr22:23487328..23487377,-::	0	-	chr22	23487428	23487439	37	16.2692	+
chr22	23487428	23487440	div_pc__NA__chr22:23487328..23487377,-::	0	-	chr22	23487428	23487440	35	16.8816	+
chr22	23487428	23487443	div_pc__NA__chr22:23487328..23487377,-::	0	-	chr22	23487428	23487443	37	19.0345	+
chr22	23487429	23487445	div_pc__NA__chr22:23487328..23487377,-::	0	-	chr22	23487429	23487445	32	10.4545	+
chr22	23487430	23487442	div_pc__NA__chr22:23487328..23487377,-::	0	-	chr22	23487430	23487442	40	13.6286	+
chr22	23487431	23487443	div_pc__NA__chr22:23487328..23487377,-::	0	-	chr22	23487431	23487443	39	10.931	+
chr22	23487431	23487443	div_pc__NA__chr22:23487328..23487377,-::	0	-	chr22	23487431	23487443	39	12.9355	+
chr22	23487435	23487447	div_pc__NA__chr22:23487328..23487377,-::	0	-	chr22	23487435	23487447	35	12.3289	+
chr22	23487435	23487447	div_pc__NA__chr22:23487328..23487377,-::	0	-	chr22	23487435	23487455	72	7.37615	+
chr22	23487436	23487447	div_pc__NA__chr22:23487328..23487377,-::	0	-	chr22	23487436	23487451	32	15.2931	+
chr22	23487436	23487447	div_pc__NA__chr22:23487328..23487377,-::	0	-	chr22	23487436	23487452	32	16.6	+
chr22	23487437	23487447	div_pc__NA__chr22:23487328..23487377,-::	0	-	chr22	23487437	23487449	40	12.3429	+
chr22	23487438	23487447	div_pc__NA__chr22:23487328..23487377,-::	0	-	chr22	23487438	23487450	39	10.7903	+
chr22	23487438	23487447	div_pc__NA__chr22:23487328..23487377,-::	0	-	chr22	23487438	23487450	39	11.0172	+
chr22	23487438	23487447	div_pc__NA__chr22:23487328..23487377,-::	0	-	chr22	23487438	23487450	41	10.0517	+
chr22	23487606	23487623	div_pc__p1@RAB36__chr22:23487651..23487707,+::	0	+	chr22	23487606	23487623	35	15.6909	+
chr22	23487608	23487619	div_pc__p1@RAB36__chr22:23487651..23487707,+::	0	+	chr22	23487608	23487619	34	13.9091	+
chr22	23487608	23487622	div_pc__p1@RAB36__chr22:23487651..23487707,+::	0	+	chr22	23487608	23487622	35	12.7759	+
chr22	23487608	23487623	div_pc__p1@RAB36__chr22:23487651..23487707,+::	0	+	chr22	23487608	23487623	35	13.3443	+
chr22	23487609	23487619	div_pc__p1@RAB36__chr22:23487651..23487707,+::	0	+	chr22	23487609	23487619	34	13.5102	+
chr22	23487609	23487619	div_pc__p1@RAB36__chr22:23487651..23487707,+::	0	+	chr22	23487609	23487619	35	14.7959	-
chr22	23487609	23487620	div_pc__p1@RAB36__chr22:23487651..23487707,+::	0	+	chr22	23487609	23487620	35	14.6829	+
chr22	23487609	23487620	div_pc__p1@RAB36__chr22:23487651..23487707,+::	0	+	chr22	23487609	23487620	35	14.9828	+
chr22	23487609	23487625	div_pc__p1@RAB36__chr22:23487651..23487707,+::	0	+	chr22	23487609	23487625	51	-7.82692	+
chr22	23487610	23487625	div_pc__p1@RAB36__chr22:23487651..23487707,+::	0	+	chr22	23487610	23487625	32	6.2069	+
chr22	23487644	23487659	div_pc__p1@RAB36__chr22:23487651..23487707,+::	0	+	chr22	23487644	23487659	108	10.2879	-
chr22	23487647	23487662	div_pc__p1@RAB36__chr22:23487651..23487707,+::	0	+	chr22	23487647	23487662	108	10.803	+
chr22	23487649	23487659	div_pc__p1@RAB36__chr22:23487651..23487707,+::	0	+	chr22	23487649	23487659	114	10.042	-
chr22	23487662	23487678	div_pc__p1@RAB36__chr22:23487651..23487707,+::	0	+	chr22	23487662	23487678	122	16.069	+
chr22	23487662	23487678	div_pc__p1@RAB36__chr22:23487651..23487707,+::	0	+	chr22	23487662	23487678	122	16.2571	+
chr22	23487662	23487678	div_pc__p1@RAB36__chr22:23487651..23487707,+::	0	+	chr22	23487662	23487678	122	17.5303	-
chr22	23487662	23487678	div_pc__p1@RAB36__chr22:23487651..23487707,+::	0	+	chr22	23487662	23487678	122	17.7727	-
chr22	23487663	23487677	div_pc__p1@RAB36__chr22:23487651..23487707,+::	0	+	chr22	23487663	23487677	123	18.3793	-
chr22	23487700	23487709	div_pc__p1@RAB36__chr22:23487651..23487707,+::	0	+	chr22	23487700	23487714	56	14.1212	-
chr22	23520741	23520747	Enhancer__chr22:23520668-23520822	0	+	chr22	23520736	23520747	145	10.8163	+
chr22	23520741	23520750	Enhancer__chr22:23520668-23520822	0	+	chr22	23520736	23520750	145	12.6379	+
chr22	23520754	23520766	Enhancer__chr22:23520668-23520822	0	+	chr22	23520754	23520766	60	13.8788	+
chr22	23520756	23520772	Enhancer__chr22:23520668-23520822	0	+	chr22	23520756	23520772	2	7.55738	+
chr22	23520778	23520790	Enhancer__chr22:23520668-23520822	0	+	chr22	23520778	23520790	119	9.88462	+
chr22	23520790	23520805	Enhancer__chr22:23520668-23520822	0	+	chr22	23520790	23520805	12	10.4038	+
chr22	23520799	23520818	Enhancer__chr22:23520668-23520822	0	+	chr22	23520799	23520818	58	19	+
chr22	23520827	23520837	Enhancer__chr22:23520668-23520822	0	+	chr22	23520827	23520837	35	11.4388	-
chr22	23520827	23520838	Enhancer__chr22:23520668-23520822	0	+	chr22	23520827	23520838	35	11.5517	+
chr22	23520827	23520838	Enhancer__chr22:23520668-23520822	0	+	chr22	23520827	23520838	35	12.0569	+
chr22	23520827	23520839	Enhancer__chr22:23520668-23520822	0	+	chr22	23520827	23520839	35	13.8553	+
chr22	23520827	23520842	Enhancer__chr22:23520668-23520822	0	+	chr22	23520827	23520842	37	11.9655	+
chr22	23520828	23520843	Enhancer__chr22:23520668-23520822	0	+	chr22	23520828	23520843	32	13.2586	+
chr22	23520828	23520844	Enhancer__chr22:23520668-23520822	0	+	chr22	23520828	23520844	32	14.7636	+
chr22	23520829	23520841	Enhancer__chr22:23520668-23520822	0	+	chr22	23520829	23520841	40	12.3429	+
chr22	23520830	23520842	Enhancer__chr22:23520668-23520822	0	+	chr22	23520830	23520842	39	11	+
chr22	23520830	23520842	Enhancer__chr22:23520668-23520822	0	+	chr22	23520830	23520842	39	11.2419	+
chr22	23520830	23520842	Enhancer__chr22:23520668-23520822	0	+	chr22	23520830	23520842	41	12.569	+
chr2	223521069	223521071	protein_coding__NA__chr2:223521085..223521114,-::	0	-	chr2	223521056	223521071	15	12.1897	-
chr2	223521069	223521080	protein_coding__NA__chr2:223521085..223521114,-::	0	-	chr2	223521069	223521080	135	13.3455	+
chr2	223521096	223521108	protein_coding__NA__chr2:223521085..223521114,-::	0	-	chr2	223521096	223521108	60	12.0758	-
chr2	223521098	223521112	protein_coding__NA__chr2:223521085..223521114,-::	0	-	chr2	223521098	223521112	35	8.94828	+
chr2	223521101	223521113	protein_coding__NA__chr2:223521085..223521114,-::	0	-	chr2	223521101	223521113	40	12.6	+
chr2	223521102	223521114	protein_coding__NA__chr2:223521085..223521114,-::	0	-	chr2	223521102	223521114	39	10.1552	+
chr2	223521102	223521114	protein_coding__NA__chr2:223521085..223521114,-::	0	-	chr2	223521102	223521114	39	11.0161	+
chr2	223521104	223521119	protein_coding__NA__chr2:223521085..223521114,-::	0	-	chr2	223521104	223521119	48	10.7429	-
chr2	223521104	223521119	protein_coding__NA__chr2:223521085..223521114,-::	0	-	chr2	223521104	223521119	48	13.0182	-
chr2	223521105	223521119	protein_coding__NA__chr2:223521085..223521114,-::	0	-	chr2	223521105	223521119	48	8.87234	-
chr2	223521107	223521123	protein_coding__NA__chr2:223521085..223521114,-::	0	-	chr2	223521107	223521123	32	10.0364	-
chr2	223521108	223521118	protein_coding__NA__chr2:223521085..223521114,-::	0	-	chr2	223521108	223521118	104	12.0577	-
chr2	223521108	223521118	protein_coding__NA__chr2:223521085..223521114,-::	0	-	chr2	223521108	223521118	104	12.4082	-
chr2	223521108	223521118	protein_coding__NA__chr2:223521085..223521114,-::	0	-	chr2	223521108	223521118	104	12.8276	-
chr2	223521109	223521124	protein_coding__NA__chr2:223521085..223521114,-::	0	-	chr2	223521109	223521124	37	16.7586	-
chr2	223521110	223521119	protein_coding__NA__chr2:223521085..223521114,-::	0	-	chr2	223521110	223521119	100	12.8364	-
chr2	223521110	223521122	protein_coding__NA__chr2:223521085..223521114,-::	0	-	chr2	223521110	223521122	40	11.8	-
chr2	223521110	223521125	protein_coding__NA__chr2:223521085..223521114,-::	0	-	chr2	223521110	223521125	35	10.3115	-
chr2	223521110	223521127	protein_coding__NA__chr2:223521085..223521114,-::	0	-	chr2	223521110	223521127	35	17.2909	-
chr2	223521111	223521125	protein_coding__NA__chr2:223521085..223521114,-::	0	-	chr2	223521111	223521125	35	15.9138	-
chr2	223521112	223521124	protein_coding__NA__chr2:223521085..223521114,-::	0	-	chr2	223521112	223521124	35	16.8816	-
chr2	223521113	223521124	protein_coding__NA__chr2:223521085..223521114,-::	0	-	chr2	223521113	223521124	35	15.6341	-
chr2	223521113	223521124	protein_coding__NA__chr2:223521085..223521114,-::	0	-	chr2	223521113	223521124	35	16.5345	-
chr2	223521113	223521124	protein_coding__NA__chr2:223521085..223521114,-::	0	-	chr2	223521113	223521124	37	16.2692	-
chr2	223521114	223521124	protein_coding__NA__chr2:223521085..223521114,-::	0	-	chr2	223521114	223521124	34	16.2041	-
chr2	223521114	223521124	protein_coding__NA__chr2:223521085..223521114,-::	0	-	chr2	223521114	223521124	35	16.6939	+
chr2	223521114	223521125	protein_coding__NA__chr2:223521085..223521114,-::	0	-	chr2	223521114	223521125	34	13.6515	-
chr2	223521127	223521141	protein_coding__NA__chr2:223521085..223521114,-::	0	-	chr2	223521127	223521141	35	9.32759	-
chr2	223521140	223521150	protein_coding__NA__chr2:223521085..223521114,-::	0	-	chr2	223521140	223521150	34	13.4898	-
chr2	223521140	223521155	protein_coding__NA__chr2:223521085..223521114,-::	0	-	chr2	223521140	223521155	32	5.75862	-
chr2	223521141	223521156	protein_coding__NA__chr2:223521085..223521114,-::	0	-	chr2	223521141	223521156	37	19.3966	-
chr2	223521142	223521156	protein_coding__NA__chr2:223521085..223521114,-::	0	-	chr2	223521142	223521156	38	19.0192	-
chr2	223521142	223521157	protein_coding__NA__chr2:223521085..223521114,-::	0	-	chr2	223521142	223521157	35	10.5738	-
chr2	223521142	223521159	protein_coding__NA__chr2:223521085..223521114,-::	0	-	chr2	223521142	223521159	35	13.6545	-
chr2	223521143	223521153	protein_coding__NA__chr2:223521085..223521114,-::	0	-	chr2	223521143	223521153	50	11.1835	-
chr2	223521143	223521157	protein_coding__NA__chr2:223521085..223521114,-::	0	-	chr2	223521143	223521157	35	12.7241	-
chr2	223521144	223521156	protein_coding__NA__chr2:223521085..223521114,-::	0	-	chr2	223521144	223521156	35	14.3026	-
chr2	223521145	223521156	protein_coding__NA__chr2:223521085..223521114,-::	0	-	chr2	223521145	223521156	35	14.6098	-
chr2	223521145	223521156	protein_coding__NA__chr2:223521085..223521114,-::	0	-	chr2	223521145	223521156	35	16.2586	-
chr2	223521145	223521156	protein_coding__NA__chr2:223521085..223521114,-::	0	-	chr2	223521145	223521156	37	17.0962	-
chr2	223521145	223521159	protein_coding__NA__chr2:223521085..223521114,-::	0	-	chr2	223521145	223521159	56	15.4394	+
chr2	223521146	223521156	protein_coding__NA__chr2:223521085..223521114,-::	0	-	chr2	223521146	223521156	34	16.6735	-
chr2	223521146	223521156	protein_coding__NA__chr2:223521085..223521114,-::	0	-	chr2	223521146	223521156	35	16.051	+
chr2	223521146	223521157	protein_coding__NA__chr2:223521085..223521114,-::	0	-	chr2	223521146	223521157	34	14.1061	-
chr2	223521156	223521166	protein_coding__NA__chr2:223521085..223521114,-::	0	-	chr2	223521156	223521166	112	12.1455	-
chr2	223521157	223521165	protein_coding__NA__chr2:223521085..223521114,-::	0	-	chr2	223521157	223521165	112	12.7377	+
chr2	223521157	223521166	protein_coding__NA__chr2:223521085..223521114,-::	0	-	chr2	223521157	223521166	106	13.382	+
chr2	223521157	223521167	protein_coding__NA__chr2:223521085..223521114,-::	0	-	chr2	223521157	223521167	112	11.8939	-
chr2	223521157	223521167	protein_coding__NA__chr2:223521085..223521114,-::	0	-	chr2	223521157	223521167	112	12.2295	-
chr2	223521157	223521167	protein_coding__NA__chr2:223521085..223521114,-::	0	-	chr2	223521157	223521167	112	12.2885	-
chr2	223521158	223521166	protein_coding__NA__chr2:223521085..223521114,-::	0	-	chr2	223521158	223521166	110	12.1803	-
chr2	223521158	223521166	protein_coding__NA__chr2:223521085..223521114,-::	0	-	chr2	223521158	223521166	110	12.7049	-
chr2	223521158	223521172	protein_coding__NA__chr2:223521085..223521114,-::	0	-	chr2	223521158	223521172	49	4.4697	-
chr2	223521159	223521167	protein_coding__NA__chr2:223521085..223521114,-::	0	-	chr2	223521159	223521167	112	12.8689	-
chr2	223521172	223521184	protein_coding__NA__chr2:223521085..223521114,-::	0	-	chr2	223521172	223521191	58	12.2295	+
chr2	223521173	223521184	protein_coding__NA__chr2:223521085..223521114,-::	0	-	chr2	223521173	223521185	55	11.1735	-
chr2	223521173	223521184	protein_coding__NA__chr2:223521085..223521114,-::	0	-	chr2	223521173	223521185	55	11.7818	-
chr22	23521806	23521813	protein_coding__NA__chr22:23521884..23521890,+::	0	+	chr22	23521798	23521813	185	11.6889	+
chr22	23521814	23521827	protein_coding__NA__chr22:23521884..23521890,+::	0	+	chr22	23521814	23521827	103	11.4694	-
chr22	23521815	23521828	protein_coding__NA__chr22:23521884..23521890,+::	0	+	chr22	23521815	23521828	103	9.17143	+
chr22	23521817	23521826	protein_coding__NA__chr22:23521884..23521890,+::	0	+	chr22	23521817	23521826	101	13.0233	+
chr22	23521817	23521827	protein_coding__NA__chr22:23521884..23521890,+::	0	+	chr22	23521817	23521827	103	11.0517	-
chr22	23521817	23521827	protein_coding__NA__chr22:23521884..23521890,+::	0	+	chr22	23521817	23521827	104	13.3269	-
chr22	23521817	23521827	protein_coding__NA__chr22:23521884..23521890,+::	0	+	chr22	23521817	23521827	104	14	-
chr22	23521817	23521827	protein_coding__NA__chr22:23521884..23521890,+::	0	+	chr22	23521817	23521827	104	14.1224	-
chr22	23521817	23521828	protein_coding__NA__chr22:23521884..23521890,+::	0	+	chr22	23521817	23521828	103	11.0612	+
chr22	23521819	23521828	protein_coding__NA__chr22:23521884..23521890,+::	0	+	chr22	23521819	23521828	100	15.2	-
chr22	23521820	23521828	protein_coding__NA__chr22:23521884..23521890,+::	0	+	chr22	23521820	23521828	92	10.9655	+
chr22	23521862	23521874	protein_coding__NA__chr22:23521884..23521890,+::	0	+	chr22	23521862	23521874	189	11.0918	+
chr22	23521868	23521878	protein_coding__NA__chr22:23521884..23521890,+::	0	+	chr22	23521868	23521878	109	11.878	-
chr22	23521868	23521878	protein_coding__NA__chr22:23521884..23521890,+::	0	+	chr22	23521868	23521878	110	11.9615	-
chr22	23521868	23521879	protein_coding__NA__chr22:23521884..23521890,+::	0	+	chr22	23521868	23521879	110	12.3878	+
chr22	23521870	23521878	protein_coding__NA__chr22:23521884..23521890,+::	0	+	chr22	23521870	23521878	112	11.2787	-
chr2	223536296	223536307	protein_coding__p1@MOGAT1__chr2:223536370..223536388,+::	0	+	chr2	223536289	223536307	184	10.9878	+
chr2	223536296	223536310	protein_coding__p1@MOGAT1__chr2:223536370..223536388,+::	0	+	chr2	223536295	223536310	184	12.8846	-
chr2	223536303	223536312	protein_coding__p1@MOGAT1__chr2:223536370..223536388,+::	0	+	chr2	223536303	223536312	27	9.96053	+
chr2	223536304	223536316	protein_coding__p1@MOGAT1__chr2:223536370..223536388,+::	0	+	chr2	223536304	223536316	55	11.2449	+
chr2	223536304	223536316	protein_coding__p1@MOGAT1__chr2:223536370..223536388,+::	0	+	chr2	223536304	223536316	55	11.5273	+
chr2	223536304	223536316	protein_coding__p1@MOGAT1__chr2:223536370..223536388,+::	0	+	chr2	223536304	223536316	59	12.3265	-
chr2	223536314	223536324	protein_coding__p1@MOGAT1__chr2:223536370..223536388,+::	0	+	chr2	223536314	223536324	82	11.0976	+
chr2	223536323	223536339	protein_coding__p1@MOGAT1__chr2:223536370..223536388,+::	0	+	chr2	223536323	223536339	32	9.52727	+
chr2	223536324	223536336	protein_coding__p1@MOGAT1__chr2:223536370..223536388,+::	0	+	chr2	223536324	223536336	40	10.1429	+
chr2	223536326	223536341	protein_coding__p1@MOGAT1__chr2:223536370..223536388,+::	0	+	chr2	223536326	223536341	10	12	-
chr2	223536327	223536342	protein_coding__p1@MOGAT1__chr2:223536370..223536388,+::	0	+	chr2	223536327	223536342	32	5.68966	+
chr2	223536327	223536343	protein_coding__p1@MOGAT1__chr2:223536370..223536388,+::	0	+	chr2	223536327	223536343	32	10.8727	+
chr2	223536328	223536339	protein_coding__p1@MOGAT1__chr2:223536370..223536388,+::	0	+	chr2	223536328	223536339	64	12.8966	-
chr2	223536331	223536346	protein_coding__p1@MOGAT1__chr2:223536370..223536388,+::	0	+	chr2	223536331	223536346	48	10.7091	+
chr2	223536331	223536346	protein_coding__p1@MOGAT1__chr2:223536370..223536388,+::	0	+	chr2	223536331	223536346	48	8.57143	+
chr2	223536332	223536347	protein_coding__p1@MOGAT1__chr2:223536370..223536388,+::	0	+	chr2	223536332	223536347	53	7.68539	+
chr2	223536352	223536371	protein_coding__p1@MOGAT1__chr2:223536370..223536388,+::	0	+	chr2	223536352	223536371	24	12.871	-
chr2	223536381	223536388	protein_coding__p1@MOGAT1__chr2:223536370..223536388,+::	0	+	chr2	223536381	223536388	137	11.2333	-
chr2	223536386	223536401	protein_coding__p1@MOGAT1__chr2:223536370..223536388,+::	0	+	chr2	223536386	223536401	32	6.17241	+
chr2	223536386	223536402	protein_coding__p1@MOGAT1__chr2:223536370..223536388,+::	0	+	chr2	223536386	223536402	32	11.6182	+
chr2	223536399	223536408	protein_coding__p1@MOGAT1__chr2:223536370..223536388,+::	0	+	chr2	223536399	223536408	26	12.0545	+
chr2	223536401	223536411	protein_coding__p1@MOGAT1__chr2:223536370..223536388,+::	0	+	chr2	223536401	223536416	48	7.65714	-
chr2	223536402	223536411	protein_coding__p1@MOGAT1__chr2:223536370..223536388,+::	0	+	chr2	223536402	223536416	48	9.46809	-
chr2	223575691	223575695	Enhancer__chr2:223575618-223575772	0	+	chr2	223575682	223575695	126	8.92727	-
chr2	223575691	223575700	Enhancer__chr2:223575618-223575772	0	+	chr2	223575687	223575700	126	10	+
chr2	223575691	223575700	Enhancer__chr2:223575618-223575772	0	+	chr2	223575690	223575700	131	11.7172	+
chr2	223575691	223575700	Enhancer__chr2:223575618-223575772	0	+	chr2	223575690	223575700	132	12.1939	+
chr2	223575691	223575701	Enhancer__chr2:223575618-223575772	0	+	chr2	223575691	223575701	131	12.7071	-
chr2	223575691	223575701	Enhancer__chr2:223575618-223575772	0	+	chr2	223575691	223575701	132	15.1837	-
chr2	223575692	223575702	Enhancer__chr2:223575618-223575772	0	+	chr2	223575692	223575702	138	10.8871	+
chr2	223575695	223575711	Enhancer__chr2:223575618-223575772	0	+	chr2	223575695	223575711	223	4.96721	-
chr2	223575706	223575716	Enhancer__chr2:223575618-223575772	0	+	chr2	223575706	223575716	131	12.7071	-
chr2	223575706	223575716	Enhancer__chr2:223575618-223575772	0	+	chr2	223575706	223575716	132	15.1837	-
chr2	223575717	223575730	Enhancer__chr2:223575618-223575772	0	+	chr2	223575717	223575730	209	9.53448	+
chr2	223575752	223575766	Enhancer__chr2:223575618-223575772	0	+	chr2	223575752	223575766	150	10.4677	+
chr2	223575800	223575806	Enhancer__chr2:223575618-223575772	0	+	chr2	223575800	223575815	35	12.7377	-
chr2	223575800	223575806	Enhancer__chr2:223575618-223575772	0	+	chr2	223575800	223575817	35	3.78182	-
chr2	223575801	223575806	Enhancer__chr2:223575618-223575772	0	+	chr2	223575801	223575815	35	10.5862	-
chr2	223575802	223575806	Enhancer__chr2:223575618-223575772	0	+	chr2	223575802	223575814	35	14.7368	-
chr2	223575803	223575806	Enhancer__chr2:223575618-223575772	0	+	chr2	223575803	223575814	35	13.3577	-
chr2	223575803	223575806	Enhancer__chr2:223575618-223575772	0	+	chr2	223575803	223575814	35	9.89655	-
chr2	223575804	223575806	Enhancer__chr2:223575618-223575772	0	+	chr2	223575804	223575814	35	14.4184	+
chr2	223575804	223575806	Enhancer__chr2:223575618-223575772	0	+	chr2	223575804	223575815	34	13.9848	-
chr2	223596182	223596193	Enhancer__chr2:223595926-223596259	0	+	chr2	223596182	223596193	64	12.7241	+
chr2	223596187	223596197	Enhancer__chr2:223595926-223596259	0	+	chr2	223596187	223596197	131	11.7071	-
chr2	223596187	223596197	Enhancer__chr2:223595926-223596259	0	+	chr2	223596187	223596197	132	11.898	-
chr2	223596200	223596207	Enhancer__chr2:223595926-223596259	0	+	chr2	223596200	223596207	137	11.2333	+
chr2	223596201	223596211	Enhancer__chr2:223595926-223596259	0	+	chr2	223596201	223596211	138	10.8387	-
chr2	223596208	223596218	Enhancer__chr2:223595926-223596259	0	+	chr2	223596208	223596218	132	13.1837	-
chr2	223596243	223596264	Enhancer__chr2:223595926-223596259	0	+	chr2	223596243	223596264	31	4.36735	-
chr2	223596259	223596279	Enhancer__chr2:223595926-223596259	0	+	chr2	223596259	223596279	155	11.9111	+
chr2	223596261	223596276	Enhancer__chr2:223595926-223596259	0	+	chr2	223596261	223596276	12	10.3269	-
chr2	223596263	223596278	Enhancer__chr2:223595926-223596259	0	+	chr2	223596263	223596278	169	9.13636	-
chr2	223616251	223616252	Enhancer__chr2:223616101-223616332	0	+	chr2	223616236	223616252	212	-7.54545	+
chr2	223616251	223616262	Enhancer__chr2:223616101-223616332	0	+	chr2	223616242	223616262	72	10.3486	-
chr2	223616269	223616287	Enhancer__chr2:223616101-223616332	0	+	chr2	223616269	223616287	184	11.6707	+
chr2	223616271	223616282	Enhancer__chr2:223616101-223616332	0	+	chr2	223616271	223616282	188	16.0345	-
chr2	223616273	223616283	Enhancer__chr2:223616101-223616332	0	+	chr2	223616273	223616283	187	12.7561	-
chr2	223616275	223616290	Enhancer__chr2:223616101-223616332	0	+	chr2	223616275	223616290	184	14.3462	-
chr2	223616328	223616342	Enhancer__chr2:223616101-223616332	0	+	chr2	223616328	223616342	221	10.382	-
chr2	223616343	223616354	Enhancer__chr2:223616101-223616332	0	+	chr2	223616343	223616354	200	11.3191	-
chr2	223616343	223616354	Enhancer__chr2:223616101-223616332	0	+	chr2	223616343	223616354	200	11.48	-
chr2	223643205	223643216	Enhancer__chr2:223643125-223643256	0	+	chr2	223643205	223643216	92	11.0727	+
chr2	223643206	223643221	Enhancer__chr2:223643125-223643256	0	+	chr2	223643206	223643221	10	8.45714	+
chr2	223643254	223643270	Enhancer__chr2:223643125-223643256	0	+	chr2	223643254	223643270	161	-5.15152	+
chr2	223643255	223643270	Enhancer__chr2:223643125-223643256	0	+	chr2	223643255	223643270	160	-10.9714	+
chr2	223654250	223654256	Enhancer__chr2:223654105-223654355	0	+	chr2	223654246	223654256	196	11.7083	-
chr2	223654250	223654256	Enhancer__chr2:223654105-223654355	0	+	chr2	223654246	223654256	196	11.8727	-
chr2	223654250	223654256	Enhancer__chr2:223654105-223654355	0	+	chr2	223654246	223654256	196	12.375	-
chr2	223654250	223654256	Enhancer__chr2:223654105-223654355	0	+	chr2	223654246	223654256	196	12.9524	-
chr2	223654250	223654256	Enhancer__chr2:223654105-223654355	0	+	chr2	223654247	223654256	196	12.6981	-
chr2	223654250	223654257	Enhancer__chr2:223654105-223654355	0	+	chr2	223654246	223654257	196	12.6038	-
chr2	223654250	223654258	Enhancer__chr2:223654105-223654355	0	+	chr2	223654247	223654258	196	14.3051	-
chr2	223654268	223654283	Enhancer__chr2:223654105-223654355	0	+	chr2	223654268	223654283	144	15.7273	+
chr2	223654270	223654291	Enhancer__chr2:223654105-223654355	0	+	chr2	223654270	223654291	140	21	-
chr2	223654272	223654287	Enhancer__chr2:223654105-223654355	0	+	chr2	223654272	223654287	141	10.2909	+
chr2	223654273	223654287	Enhancer__chr2:223654105-223654355	0	+	chr2	223654273	223654287	141	7.54545	+
chr2	223654273	223654287	Enhancer__chr2:223654105-223654355	0	+	chr2	223654273	223654287	142	12.2258	+
chr2	223654274	223654289	Enhancer__chr2:223654105-223654355	0	+	chr2	223654274	223654289	144	11.8909	+
chr2	223654274	223654292	Enhancer__chr2:223654105-223654355	0	+	chr2	223654274	223654292	143	20.5413	+
chr2	223654286	223654299	Enhancer__chr2:223654105-223654355	0	+	chr2	223654286	223654299	103	16.2	-
chr2	223654288	223654296	Enhancer__chr2:223654105-223654355	0	+	chr2	223654288	223654296	78	11.918	-
chr2	223654307	223654319	Enhancer__chr2:223654105-223654355	0	+	chr2	223654307	223654319	214	8.37097	+
chr2	223654309	223654330	Enhancer__chr2:223654105-223654355	0	+	chr2	223654309	223654330	140	16.0806	-
chr2	223654313	223654327	Enhancer__chr2:223654105-223654355	0	+	chr2	223654313	223654327	134	11.7746	+
chr2	223654313	223654328	Enhancer__chr2:223654105-223654355	0	+	chr2	223654313	223654328	144	13.5455	+
chr2	223654313	223654331	Enhancer__chr2:223654105-223654355	0	+	chr2	223654313	223654331	143	9.95413	+
chr2	223654335	223654345	Enhancer__chr2:223654105-223654355	0	+	chr2	223654335	223654345	163	11.6034	-
chr2	223654359	223654365	Enhancer__chr2:223654105-223654355	0	+	chr2	223654359	223654370	55	11.5636	-
chr2	223654359	223654365	Enhancer__chr2:223654105-223654355	0	+	chr2	223654359	223654371	55	12.7755	-
chr2	223654359	223654365	Enhancer__chr2:223654105-223654355	0	+	chr2	223654359	223654371	55	13.1818	-
chr2	223656750	223656764	Enhancer__chr2:223656731-223656843	0	+	chr2	223656750	223656764	49	7.62295	-
chr2	223656751	223656763	Enhancer__chr2:223656731-223656843	0	+	chr2	223656751	223656763	39	10.7903	-
chr2	223656751	223656765	Enhancer__chr2:223656731-223656843	0	+	chr2	223656751	223656765	49	4.19697	-
chr2	223656780	223656794	Enhancer__chr2:223656731-223656843	0	+	chr2	223656780	223656794	56	14.5606	-
chr2	223656783	223656798	Enhancer__chr2:223656731-223656843	0	+	chr2	223656783	223656798	35	8.81967	+
chr2	223656794	223656808	Enhancer__chr2:223656731-223656843	0	+	chr2	223656794	223656808	133	4.34545	-
chr2	223656794	223656808	Enhancer__chr2:223656731-223656843	0	+	chr2	223656794	223656808	134	13.5634	-
chr2	223656811	223656828	Enhancer__chr2:223656731-223656843	0	+	chr2	223656811	223656828	75	7.51724	-
chr2	223656833	223656838	Enhancer__chr2:223656731-223656843	0	+	chr2	223656833	223656846	181	11.5738	-
chr2	223656834	223656838	Enhancer__chr2:223656731-223656843	0	+	chr2	223656834	223656847	178	10.8776	-
chr2	223662787	223662796	Enhancer__chr2:223662697-223662868	0	+	chr2	223662786	223662796	109	11.6463	+
chr2	223662787	223662796	Enhancer__chr2:223662697-223662868	0	+	chr2	223662786	223662796	110	11.9231	+
chr2	223662787	223662797	Enhancer__chr2:223662697-223662868	0	+	chr2	223662785	223662797	98	5.08197	-
chr2	223662787	223662797	Enhancer__chr2:223662697-223662868	0	+	chr2	223662786	223662797	109	12	+
chr2	223662787	223662798	Enhancer__chr2:223662697-223662868	0	+	chr2	223662784	223662798	107	7.75758	+
chr2	223662828	223662841	Enhancer__chr2:223662697-223662868	0	+	chr2	223662828	223662841	196	11.802	-
chr2	223662830	223662843	Enhancer__chr2:223662697-223662868	0	+	chr2	223662830	223662843	196	10.381	-
chr2	223662831	223662842	Enhancer__chr2:223662697-223662868	0	+	chr2	223662831	223662842	196	11.8553	-
chr2	223662837	223662846	Enhancer__chr2:223662697-223662868	0	+	chr2	223662837	223662846	170	8.81034	+
chr2	223662867	223662875	Enhancer__chr2:223662697-223662868	0	+	chr2	223662867	223662875	202	12.0656	+
chr2	223662873	223662887	Enhancer__chr2:223662697-223662868	0	+	chr2	223662873	223662887	133	7.36364	-
chr2	223662873	223662887	Enhancer__chr2:223662697-223662868	0	+	chr2	223662873	223662887	134	12.4789	-
chr2	223670549	223670566	Enhancer__chr2:223670470-223670622	0	+	chr2	223670549	223670566	196	11.2262	-
chr2	223670555	223670567	Enhancer__chr2:223670470-223670622	0	+	chr2	223670555	223670567	197	11.3387	-
chr2	223670555	223670567	Enhancer__chr2:223670470-223670622	0	+	chr2	223670555	223670567	197	6.63636	-
chr2	223670555	223670567	Enhancer__chr2:223670470-223670622	0	+	chr2	223670555	223670567	197	7.78182	-
chr2	223670560	223670571	Enhancer__chr2:223670470-223670622	0	+	chr2	223670560	223670571	175	12.449	-
chr2	223670571	223670583	Enhancer__chr2:223670470-223670622	0	+	chr2	223670571	223670583	40	12.8	+
chr2	223670571	223670587	Enhancer__chr2:223670470-223670622	0	+	chr2	223670571	223670587	122	10.2273	-
chr2	223670571	223670587	Enhancer__chr2:223670470-223670622	0	+	chr2	223670571	223670587	122	8.48485	-
chr2	223670572	223670584	Enhancer__chr2:223670470-223670622	0	+	chr2	223670572	223670584	39	10.9839	+
chr2	223670572	223670586	Enhancer__chr2:223670470-223670622	0	+	chr2	223670572	223670586	123	10.5	+
chr2	223670573	223670584	Enhancer__chr2:223670470-223670622	0	+	chr2	223670573	223670584	188	14.2759	+
chr2	223670573	223670584	Enhancer__chr2:223670470-223670622	0	+	chr2	223670573	223670584	71	12.8276	-
chr2	223670599	223670608	Enhancer__chr2:223670470-223670622	0	+	chr2	223670599	223670608	28	10.8723	+
chr2	223670599	223670609	Enhancer__chr2:223670470-223670622	0	+	chr2	223670599	223670609	29	12.4222	+
chr2	223670600	223670609	Enhancer__chr2:223670470-223670622	0	+	chr2	223670600	223670609	26	12.5577	+
chr2	223670609	223670622	Enhancer__chr2:223670470-223670622	0	+	chr2	223670609	223670622	13	14.8367	-
chr2	223670613	223670621	Enhancer__chr2:223670470-223670622	0	+	chr2	223670613	223670621	89	11.3964	-
chr2	223670617	223670627	Enhancer__chr2:223670470-223670622	0	+	chr2	223670617	223670627	82	11.061	+
chr2	223709224	223709235	Enhancer__chr2:223709158-223709348	0	+	chr2	223709224	223709235	170	9.78182	+
chr2	223709224	223709236	Enhancer__chr2:223709158-223709348	0	+	chr2	223709218	223709236	185	10.4889	-
chr2	223709224	223709239	Enhancer__chr2:223709158-223709348	0	+	chr2	223709224	223709239	169	9.57576	-
chr2	223709224	223709241	Enhancer__chr2:223709158-223709348	0	+	chr2	223709220	223709241	186	10.6224	+
chr2	223709257	223709268	Enhancer__chr2:223709158-223709348	0	+	chr2	223709257	223709268	170	12.5714	+
chr2	223709257	223709268	Enhancer__chr2:223709158-223709348	0	+	chr2	223709257	223709268	170	13.4545	+
chr2	223709258	223709269	Enhancer__chr2:223709158-223709348	0	+	chr2	223709258	223709269	170	14.2979	-
chr2	223709258	223709269	Enhancer__chr2:223709158-223709348	0	+	chr2	223709258	223709269	170	15.0909	-
chr2	223709258	223709269	Enhancer__chr2:223709158-223709348	0	+	chr2	223709258	223709269	170	15.8936	-
chr2	223709258	223709269	Enhancer__chr2:223709158-223709348	0	+	chr2	223709258	223709269	170	17.3061	-
chr2	223709259	223709268	Enhancer__chr2:223709158-223709348	0	+	chr2	223709259	223709268	170	16.6034	-
chr2	223709259	223709270	Enhancer__chr2:223709158-223709348	0	+	chr2	223709259	223709270	170	13.7455	-
chr2	223709259	223709270	Enhancer__chr2:223709158-223709348	0	+	chr2	223709259	223709270	170	14.1837	-
chr2	223725673	223725686	protein_coding__p1@ACSL3__chr2:223725723..223725765,+::	0	+	chr2	223725671	223725686	184	12.4038	+
chr2	223725674	223725692	protein_coding__p1@ACSL3__chr2:223725723..223725765,+::	0	+	chr2	223725674	223725692	184	9.42683	-
chr2	223725675	223725694	protein_coding__p1@ACSL3__chr2:223725723..223725765,+::	0	+	chr2	223725675	223725694	58	12.9344	+
chr2	223725676	223725691	protein_coding__p1@ACSL3__chr2:223725723..223725765,+::	0	+	chr2	223725676	223725691	48	9.83636	-
chr22	23725694	23725703	Enhancer__chr22:23725705-23725832	0	+	chr22	23725694	23725703	27	10.2632	-
chr22	23725694	23725709	Enhancer__chr22:23725705-23725832	0	+	chr22	23725694	23725709	10	8.82857	+
chr22	23725706	23725725	Enhancer__chr22:23725705-23725832	0	+	chr22	23725706	23725725	58	17.459	+
chr22	23725711	23725722	Enhancer__chr22:23725705-23725832	0	+	chr22	23725711	23725722	55	11.7818	-
chr22	23725732	23725743	Enhancer__chr22:23725705-23725832	0	+	chr22	23725732	23725743	109	12.551	-
chr22	23725733	23725742	Enhancer__chr22:23725705-23725832	0	+	chr22	23725733	23725742	101	10.7442	+
chr22	23725735	23725744	Enhancer__chr22:23725705-23725832	0	+	chr22	23725735	23725744	100	12.8364	-
chr22	23725735	23725747	Enhancer__chr22:23725705-23725832	0	+	chr22	23725735	23725747	40	11.5714	-
chr22	23725736	23725749	Enhancer__chr22:23725705-23725832	0	+	chr22	23725736	23725749	46	4.26531	-
chr22	23725738	23725757	Enhancer__chr22:23725705-23725832	0	+	chr22	23725738	23725757	58	10.0328	-
chr22	23725741	23725755	Enhancer__chr22:23725705-23725832	0	+	chr22	23725741	23725755	48	7.04255	+
chr22	23725741	23725756	Enhancer__chr22:23725705-23725832	0	+	chr22	23725741	23725756	48	11.0714	+
chr22	23725741	23725756	Enhancer__chr22:23725705-23725832	0	+	chr22	23725741	23725756	48	11.1273	+
chr22	23725756	23725777	Enhancer__chr22:23725705-23725832	0	+	chr22	23725756	23725777	31	6.40816	-
chr2	223725759	223725770	protein_coding__p1@ACSL3__chr2:223725723..223725765,+::	0	+	chr2	223725759	223725770	71	11.3621	+
chr2	223725781	223725788	protein_coding__p1@ACSL3__chr2:223725723..223725765,+::	0	+	chr2	223725781	223725796	160	2.69388	-
chr2	223725781	223725788	protein_coding__p1@ACSL3__chr2:223725723..223725765,+::	0	+	chr2	223725781	223725796	160	-3.92857	-
chr2	223725781	223725788	protein_coding__p1@ACSL3__chr2:223725723..223725765,+::	0	+	chr2	223725781	223725797	161	-8.95455	-
chr22	23725787	23725805	Enhancer__chr22:23725705-23725832	0	+	chr22	23725787	23725807	72	8.00917	-
chr22	23725789	23725803	Enhancer__chr22:23725705-23725832	0	+	chr22	23725789	23725803	38	12.0192	-
chr22	23725799	23725805	Enhancer__chr22:23725705-23725832	0	+	chr22	23725799	23725813	49	2.37879	-
chr22	23725799	23725805	Enhancer__chr22:23725705-23725832	0	+	chr22	23725799	23725814	37	11.8966	-
chr22	23725800	23725805	Enhancer__chr22:23725705-23725832	0	+	chr22	23725800	23725814	38	10.2308	-
chr22	23725803	23725805	Enhancer__chr22:23725705-23725832	0	+	chr22	23725803	23725813	50	10.4495	-
chr22	23725803	23725805	Enhancer__chr22:23725705-23725832	0	+	chr22	23725803	23725814	35	9.86207	-
chr22	23732104	23732117	Enhancer__chr22:23731897-23732182	0	+	chr22	23732104	23732117	46	9.09091	+
chr22	23732149	23732161	Enhancer__chr22:23731897-23732182	0	+	chr22	23732149	23732161	55	14.8776	-
chr22	23732149	23732161	Enhancer__chr22:23731897-23732182	0	+	chr22	23732149	23732161	55	15.0182	-
chr22	23743419	23743430	Enhancer__chr22:23743297-23743498	0	+	chr22	23743419	23743430	71	12.1034	-
chr22	23743433	23743448	Enhancer__chr22:23743297-23743498	0	+	chr22	23743433	23743448	48	11.7273	-
chr22	23743433	23743448	Enhancer__chr22:23743297-23743498	0	+	chr22	23743433	23743448	48	7.48571	-
chr22	23743434	23743448	Enhancer__chr22:23743297-23743498	0	+	chr22	23743434	23743448	48	7.59574	-
chr22	23743446	23743461	Enhancer__chr22:23743297-23743498	0	+	chr22	23743446	23743461	37	12.8448	-
chr22	23743446	23743467	Enhancer__chr22:23743297-23743498	0	+	chr22	23743446	23743467	31	4.2449	+
chr22	23743463	23743475	Enhancer__chr22:23743297-23743498	0	+	chr22	23743463	23743475	55	14.8265	-
chr22	23743463	23743475	Enhancer__chr22:23743297-23743498	0	+	chr22	23743463	23743475	55	15.2182	-
chr22	23743464	23743475	Enhancer__chr22:23743297-23743498	0	+	chr22	23743464	23743475	55	11.5455	-
chr22	23743479	23743489	Enhancer__chr22:23743297-23743498	0	+	chr22	23743479	23743489	138	10.9032	+
chr22	23743480	23743488	Enhancer__chr22:23743297-23743498	0	+	chr22	23743480	23743488	139	12.3265	+
chr22	23743517	23743532	Enhancer__chr22:23743297-23743498	0	+	chr22	23743517	23743532	162	4.18966	+
chr22	23743527	23743532	Enhancer__chr22:23743297-23743498	0	+	chr22	23743527	23743539	41	10.7586	+
chr22	23743528	23743532	Enhancer__chr22:23743297-23743498	0	+	chr22	23743528	23743539	71	12.8103	-
chr22	23751066	23751081	Enhancer__chr22:23751089-23751099	0	+	chr22	23751066	23751081	169	12.6515	+
chr22	23751086	23751101	Enhancer__chr22:23751089-23751099	0	+	chr22	23751086	23751101	197	10.3898	+
chr22	23751090	23751105	Enhancer__chr22:23751089-23751099	0	+	chr22	23751090	23751105	206	11.3099	+
chr22	23775634	23775643	intergenic__NA__chr22:23775703..23775746,+::	0	+	chr22	23775634	23775643	27	10.6184	+
chr22	23775657	23775676	intergenic__NA__chr22:23775703..23775746,+::	0	+	chr22	23775657	23775676	58	7.93443	+
chr22	23775663	23775678	intergenic__NA__chr22:23775703..23775746,+::	0	+	chr22	23775663	23775678	35	10.7049	-
chr22	23775667	23775678	intergenic__NA__chr22:23775703..23775746,+::	0	+	chr22	23775667	23775678	34	14.2576	-
chr22	23775672	23775681	intergenic__NA__chr22:23775703..23775746,+::	0	+	chr22	23775672	23775681	26	12.0545	+
chr22	23775690	23775707	intergenic__NA__chr22:23775703..23775746,+::	0	+	chr22	23775690	23775707	35	11.6727	+
chr22	23775692	23775706	intergenic__NA__chr22:23775703..23775746,+::	0	+	chr22	23775692	23775706	35	12.9483	+
chr22	23775693	23775704	intergenic__NA__chr22:23775703..23775746,+::	0	+	chr22	23775693	23775704	35	13.6829	+
chr22	23775693	23775704	intergenic__NA__chr22:23775703..23775746,+::	0	+	chr22	23775693	23775704	35	17.1207	+
chr22	23775693	23775705	intergenic__NA__chr22:23775703..23775746,+::	0	+	chr22	23775693	23775705	35	14.5658	+
chr22	23775701	23775713	intergenic__NA__chr22:23775703..23775746,+::	0	+	chr22	23775701	23775713	206	11.8	-
chr22	23775713	23775723	intergenic__NA__chr22:23775703..23775746,+::	0	+	chr22	23775713	23775723	132	11.7347	+
chr22	23775716	23775727	intergenic__NA__chr22:23775703..23775746,+::	0	+	chr22	23775716	23775727	64	14.0345	-
chr2	223784734	223784741	antisense__NA__chr2:223784720..223784758,-	0	-	chr2	223784734	223784741	137	11.2333	+
chr2	223784763	223784777	antisense__NA__chr2:223784720..223784758,-	0	-	chr2	223784763	223784777	145	13.6897	-
chr2	223784763	223784780	antisense__NA__chr2:223784720..223784758,-	0	-	chr2	223784763	223784780	151	-10.5286	-
chr2	223784766	223784777	antisense__NA__chr2:223784720..223784758,-	0	-	chr2	223784766	223784777	145	13.7143	+
chr2	223784766	223784777	antisense__NA__chr2:223784720..223784758,-	0	-	chr2	223784766	223784777	146	14.0545	-
chr2	223784766	223784780	antisense__NA__chr2:223784720..223784758,-	0	-	chr2	223784766	223784780	145	12.3276	+
chr2	223784766	223784780	antisense__NA__chr2:223784720..223784758,-	0	-	chr2	223784766	223784780	150	15.7742	+
chr2	223784776	223784791	antisense__NA__chr2:223784720..223784758,-	0	-	chr2	223784776	223784791	144	9.8	+
chr2	223784791	223784812	antisense__NA__chr2:223784720..223784758,-	0	-	chr2	223784791	223784812	186	9.21429	-
chr2	223784795	223784806	antisense__NA__chr2:223784720..223784758,-	0	-	chr2	223784795	223784806	170	14.8	+
chr2	223784795	223784806	antisense__NA__chr2:223784720..223784758,-	0	-	chr2	223784795	223784806	170	14.9388	+
chr2	223784795	223784810	antisense__NA__chr2:223784720..223784758,-	0	-	chr2	223784795	223784810	169	10.697	-
chr2	223784796	223784807	antisense__NA__chr2:223784720..223784758,-	0	-	chr2	223784796	223784807	170	15.4468	+
chr2	223784796	223784807	antisense__NA__chr2:223784720..223784758,-	0	-	chr2	223784796	223784807	170	15.9388	-
chr2	223784796	223784807	antisense__NA__chr2:223784720..223784758,-	0	-	chr2	223784796	223784807	170	16.2727	+
chr2	223784796	223784807	antisense__NA__chr2:223784720..223784758,-	0	-	chr2	223784796	223784807	170	16.4894	+
chr2	223784797	223784806	antisense__NA__chr2:223784720..223784758,-	0	-	chr2	223784797	223784806	170	14.8621	-
chr2	223784797	223784808	antisense__NA__chr2:223784720..223784758,-	0	-	chr2	223784797	223784808	170	14.3878	-
chr2	223784797	223784808	antisense__NA__chr2:223784720..223784758,-	0	-	chr2	223784797	223784808	170	15.4182	-
chr2	223784828	223784835	antisense__NA__chr2:223784720..223784758,-	0	-	chr2	223784828	223784841	13	15.0408	+
chr2	223784832	223784835	antisense__NA__chr2:223784720..223784758,-	0	-	chr2	223784832	223784843	109	11.4286	-
chr2	223823521	223823530	Enhancer__chr2:223823432-223823602	0	+	chr2	223823515	223823530	184	12.8077	+
chr2	223823521	223823536	Enhancer__chr2:223823432-223823602	0	+	chr2	223823518	223823536	184	14.1951	-
chr2	223823522	223823530	Enhancer__chr2:223823432-223823602	0	+	chr2	223823522	223823530	202	12.8689	+
chr2	223823537	223823558	Enhancer__chr2:223823432-223823602	0	+	chr2	223823537	223823558	140	10.5	+
chr2	223823541	223823555	Enhancer__chr2:223823432-223823602	0	+	chr2	223823541	223823555	141	-0.509091	-
chr2	223823541	223823555	Enhancer__chr2:223823432-223823602	0	+	chr2	223823541	223823555	142	11.0323	-
chr2	223823541	223823556	Enhancer__chr2:223823432-223823602	0	+	chr2	223823541	223823556	141	4.01818	-
chr2	223823589	223823606	Enhancer__chr2:223823432-223823602	0	+	chr2	223823589	223823606	190	12.7763	+
chr2	223823594	223823602	Enhancer__chr2:223823432-223823602	0	+	chr2	223823594	223823602	190	11	-
chr2	223823594	223823602	Enhancer__chr2:223823432-223823602	0	+	chr2	223823594	223823602	190	11.8936	-
chr2	223825030	223825036	Enhancer__chr2:223824867-223825201	0	+	chr2	223825021	223825036	10	10	-
chr2	223825030	223825036	Enhancer__chr2:223824867-223825201	0	+	chr2	223825022	223825036	52	9.32653	-
chr2	223825086	223825103	Enhancer__chr2:223824867-223825201	0	+	chr2	223825086	223825103	151	-15.6	+
chr2	223825093	223825104	Enhancer__chr2:223824867-223825201	0	+	chr2	223825093	223825104	170	10.6327	+
chr2	223825093	223825104	Enhancer__chr2:223824867-223825201	0	+	chr2	223825093	223825104	170	10.7818	+
chr2	223825094	223825105	Enhancer__chr2:223824867-223825201	0	+	chr2	223825094	223825105	170	10.9574	+
chr2	223825094	223825114	Enhancer__chr2:223824867-223825201	0	+	chr2	223825094	223825114	155	8.11111	-
chr2	223825096	223825107	Enhancer__chr2:223824867-223825201	0	+	chr2	223825096	223825107	200	10.5319	-
chr2	223825113	223825127	Enhancer__chr2:223824867-223825201	0	+	chr2	223825113	223825127	38	11.75	+
chr2	223825129	223825141	Enhancer__chr2:223824867-223825201	0	+	chr2	223825129	223825141	98	1.72131	+
chr22	23829134	23829135	intergenic__NA__chr22:23829166..23829173,-::	0	-	chr22	23829119	23829135	3	2.03448	+
chr22	23829134	23829136	intergenic__NA__chr22:23829166..23829173,-::	0	-	chr22	23829120	23829136	3	0.591837	+
chr22	23829134	23829138	intergenic__NA__chr22:23829166..23829173,-::	0	-	chr22	23829120	23829138	5	-9.83333	+
chr22	23829141	23829152	intergenic__NA__chr22:23829166..23829173,-::	0	-	chr22	23829141	23829152	14	9.56897	-
chr22	23829142	23829150	intergenic__NA__chr22:23829166..23829173,-::	0	-	chr22	23829142	23829150	20	11.4545	-
chr22	23829142	23829152	intergenic__NA__chr22:23829166..23829173,-::	0	-	chr22	23829142	23829152	14	12.2449	-
chr22	23829142	23829153	intergenic__NA__chr22:23829166..23829173,-::	0	-	chr22	23829142	23829153	14	7.34545	-
chr22	23829153	23829168	intergenic__NA__chr22:23829166..23829173,-::	0	-	chr22	23829153	23829168	185	10.3556	+
chr22	23829173	23829181	intergenic__NA__chr22:23829166..23829173,-::	0	-	chr22	23829173	23829181	201	11.885	+
chr22	23829184	23829193	intergenic__NA__chr22:23829166..23829173,-::	0	-	chr22	23829184	23829193	27	11.4474	-
chr22	23829196	23829213	intergenic__NA__chr22:23829166..23829173,-::	0	-	chr22	23829196	23829213	190	13.5526	-
chr22	23829199	23829208	intergenic__NA__chr22:23829166..23829173,-::	0	-	chr22	23829199	23829208	190	12.8654	+
chr22	23829199	23829209	intergenic__NA__chr22:23829166..23829173,-::	0	-	chr22	23829199	23829209	190	12.1356	+
chr22	23829199	23829209	intergenic__NA__chr22:23829166..23829173,-::	0	-	chr22	23829199	23829209	190	12.5849	+
chr22	23829200	23829208	intergenic__NA__chr22:23829166..23829173,-::	0	-	chr22	23829200	23829208	157	9.98077	+
chr22	23829200	23829208	intergenic__NA__chr22:23829166..23829173,-::	0	-	chr22	23829200	23829208	190	11.234	+
chr22	23829200	23829208	intergenic__NA__chr22:23829166..23829173,-::	0	-	chr22	23829200	23829208	190	11.7636	+
chr22	23829200	23829211	intergenic__NA__chr22:23829166..23829173,-::	0	-	chr22	23829200	23829211	191	13.1034	-
chr22	23829200	23829213	intergenic__NA__chr22:23829166..23829173,-::	0	-	chr22	23829200	23829213	200	11.0806	+
chr22	23829201	23829212	intergenic__NA__chr22:23829166..23829173,-::	0	-	chr22	23829201	23829212	200	13.5532	+
chr2	223829306	223829317	Enhancer__chr2:223829237-223829437	0	+	chr2	223829306	223829317	135	11.541	+
chr2	223829307	223829317	Enhancer__chr2:223829237-223829437	0	+	chr2	223829307	223829317	135	10.8103	+
chr2	223829307	223829317	Enhancer__chr2:223829237-223829437	0	+	chr2	223829307	223829317	135	10.9091	+
chr2	223829311	223829324	Enhancer__chr2:223829237-223829437	0	+	chr2	223829311	223829324	126	7.27869	-
chr2	223829331	223829342	Enhancer__chr2:223829237-223829437	0	+	chr2	223829331	223829342	175	10.8571	-
chr2	223829358	223829373	Enhancer__chr2:223829237-223829437	0	+	chr2	223829358	223829373	53	7.35955	+
chr2	223829395	223829402	Enhancer__chr2:223829237-223829437	0	+	chr2	223829395	223829402	137	11.2333	+
chr22	23863411	23863423	Enhancer__chr22:23863249-23863551	0	+	chr22	23863411	23863423	60	12.2879	+
chr22	23863428	23863445	Enhancer__chr22:23863249-23863551	0	+	chr22	23863428	23863445	35	3.74545	+
chr22	23863442	23863458	Enhancer__chr22:23863249-23863551	0	+	chr22	23863442	23863458	32	10.0909	+
chr22	23863444	23863455	Enhancer__chr22:23863249-23863551	0	+	chr22	23863444	23863455	33	9.94828	+
chr22	23863448	23863464	Enhancer__chr22:23863249-23863551	0	+	chr22	23863448	23863464	32	11.1455	+
chr22	23863450	23863461	Enhancer__chr22:23863249-23863551	0	+	chr22	23863450	23863461	34	11.0303	+
chr22	23863451	23863462	Enhancer__chr22:23863249-23863551	0	+	chr22	23863451	23863462	35	11.2439	+
chr22	23863451	23863465	Enhancer__chr22:23863249-23863551	0	+	chr22	23863451	23863465	38	12.5962	+
chr22	23863452	23863467	Enhancer__chr22:23863249-23863551	0	+	chr22	23863452	23863467	32	12.0517	+
chr22	23863452	23863468	Enhancer__chr22:23863249-23863551	0	+	chr22	23863452	23863468	32	12.2727	+
chr22	23863454	23863465	Enhancer__chr22:23863249-23863551	0	+	chr22	23863454	23863465	33	14.8621	+
chr22	23863457	23863467	Enhancer__chr22:23863249-23863551	0	+	chr22	23863457	23863467	114	9.7972	+
chr22	23863457	23863472	Enhancer__chr22:23863249-23863551	0	+	chr22	23863457	23863472	108	9.65152	+
chr22	23863474	23863482	Enhancer__chr22:23863249-23863551	0	+	chr22	23863474	23863482	201	10.7788	+
chr22	23863490	23863495	Enhancer__chr22:23863249-23863551	0	+	chr22	23863490	23863507	35	7.8	-
chr22	23863491	23863495	Enhancer__chr22:23863249-23863551	0	+	chr22	23863491	23863505	35	7.89655	-
chr22	23863493	23863495	Enhancer__chr22:23863249-23863551	0	+	chr22	23863493	23863504	35	10.4138	-
chr22	23863494	23863495	Enhancer__chr22:23863249-23863551	0	+	chr22	23863494	23863504	35	10.5306	+
chr22	23864270	23864283	Enhancer__chr22:23863943-23864332	0	+	chr22	23864270	23864283	13	13.4694	-
chr22	23864272	23864287	Enhancer__chr22:23863943-23864332	0	+	chr22	23864272	23864287	15	10.6379	-
chr22	23864288	23864304	Enhancer__chr22:23863943-23864332	0	+	chr22	23864288	23864304	51	-4.01923	+
chr22	23864311	23864326	Enhancer__chr22:23863943-23864332	0	+	chr22	23864311	23864326	206	12.5211	-
chr22	23864355	23864366	Enhancer__chr22:23863943-23864332	0	+	chr22	23864355	23864367	39	9.89655	+
chr22	23864356	23864366	Enhancer__chr22:23863943-23864332	0	+	chr22	23864356	23864370	49	5.9697	+
chr22	23864358	23864366	Enhancer__chr22:23863943-23864332	0	+	chr22	23864358	23864369	55	11.0909	+
chr22	23868993	23869005	Enhancer__chr22:23869031-23869208	0	+	chr22	23868985	23869005	155	6.44444	-
chr22	23868998	23869009	Enhancer__chr22:23869031-23869208	0	+	chr22	23868998	23869009	135	10.8545	+
chr22	23868999	23869010	Enhancer__chr22:23869031-23869208	0	+	chr22	23868999	23869010	135	10.9636	-
chr22	23869013	23869022	Enhancer__chr22:23869031-23869208	0	+	chr22	23869013	23869022	100	14.0182	+
chr22	23869014	23869024	Enhancer__chr22:23869031-23869208	0	+	chr22	23869014	23869024	103	10.4138	+
chr22	23869014	23869024	Enhancer__chr22:23869031-23869208	0	+	chr22	23869014	23869024	104	10.6885	+
chr22	23869015	23869024	Enhancer__chr22:23869031-23869208	0	+	chr22	23869015	23869024	101	11.3023	-
chr22	23869019	23869028	Enhancer__chr22:23869031-23869208	0	+	chr22	23869019	23869028	168	11.6613	-
chr22	23869029	23869037	Enhancer__chr22:23869031-23869208	0	+	chr22	23869029	23869037	99	11.5	-
chr22	23869029	23869037	Enhancer__chr22:23869031-23869208	0	+	chr22	23869029	23869037	99	11.7869	-
chr22	23869048	23869063	Enhancer__chr22:23869031-23869208	0	+	chr22	23869048	23869063	197	15.7966	-
chr22	23869049	23869061	Enhancer__chr22:23869031-23869208	0	+	chr22	23869049	23869061	197	10.2182	-
chr22	23869049	23869061	Enhancer__chr22:23869031-23869208	0	+	chr22	23869049	23869061	197	10.6909	-
chr22	23869049	23869061	Enhancer__chr22:23869031-23869208	0	+	chr22	23869049	23869061	197	14.1129	-
chr22	23869064	23869079	Enhancer__chr22:23869031-23869208	0	+	chr22	23869064	23869079	169	8.87879	-
chr22	23876541	23876550	Enhancer__chr22:23876230-23876637	0	+	chr22	23876536	23876550	38	11.1923	+
chr22	23876541	23876552	Enhancer__chr22:23876230-23876637	0	+	chr22	23876541	23876552	34	13.4848	+
chr22	23876542	23876552	Enhancer__chr22:23876230-23876637	0	+	chr22	23876542	23876552	34	14.0612	+
chr22	23876542	23876552	Enhancer__chr22:23876230-23876637	0	+	chr22	23876542	23876552	35	12.949	-
chr22	23876542	23876553	Enhancer__chr22:23876230-23876637	0	+	chr22	23876542	23876553	35	11.7398	+
chr22	23876542	23876553	Enhancer__chr22:23876230-23876637	0	+	chr22	23876542	23876553	37	13.2885	+
chr22	23876542	23876557	Enhancer__chr22:23876230-23876637	0	+	chr22	23876542	23876557	37	11.7069	+
chr22	23876553	23876561	Enhancer__chr22:23876230-23876637	0	+	chr22	23876553	23876561	165	13.9508	+
chr22	23876553	23876563	Enhancer__chr22:23876230-23876637	0	+	chr22	23876553	23876563	163	11.0286	+
chr22	23876555	23876569	Enhancer__chr22:23876230-23876637	0	+	chr22	23876555	23876569	117	6.30488	+
chr22	23876556	23876570	Enhancer__chr22:23876230-23876637	0	+	chr22	23876556	23876570	84	8.90385	+
chr22	23876557	23876571	Enhancer__chr22:23876230-23876637	0	+	chr22	23876557	23876571	180	-0.560606	-
chr22	23876557	23876571	Enhancer__chr22:23876230-23876637	0	+	chr22	23876557	23876571	84	10.5571	+
chr22	23876561	23876569	Enhancer__chr22:23876230-23876637	0	+	chr22	23876561	23876569	85	11.4754	-
chr22	23876570	23876586	Enhancer__chr22:23876230-23876637	0	+	chr22	23876570	23876586	32	9.56364	-
chr22	23876573	23876583	Enhancer__chr22:23876230-23876637	0	+	chr22	23876573	23876583	35	11.4286	+
chr22	23876573	23876584	Enhancer__chr22:23876230-23876637	0	+	chr22	23876573	23876584	34	12.0606	-
chr22	23876576	23876590	Enhancer__chr22:23876230-23876637	0	+	chr22	23876576	23876590	52	5.73469	+
chr22	23876583	23876597	Enhancer__chr22:23876230-23876637	0	+	chr22	23876583	23876597	56	13.8485	+
chr22	23876641	23876655	Enhancer__chr22:23876230-23876637	0	+	chr22	23876641	23876655	56	15.7879	+
chr22	23876653	23876656	Enhancer__chr22:23876230-23876637	0	+	chr22	23876653	23876663	131	11.7374	+
chr22	23876653	23876656	Enhancer__chr22:23876230-23876637	0	+	chr22	23876653	23876663	132	10.7551	+
chr22	23876655	23876656	Enhancer__chr22:23876230-23876637	0	+	chr22	23876655	23876665	138	11.5161	+
chr22	23876655	23876656	Enhancer__chr22:23876230-23876637	0	+	chr22	23876655	23876665	138	11.9194	+
chr22	23888827	23888839	Enhancer__chr22:23888781-23888894	0	+	chr22	23888827	23888839	119	10.4231	-
chr22	23888830	23888845	Enhancer__chr22:23888781-23888894	0	+	chr22	23888830	23888845	214	8.37097	-
chr22	23888833	23888845	Enhancer__chr22:23888781-23888894	0	+	chr22	23888833	23888845	214	8.43548	-
chr22	23888855	23888864	Enhancer__chr22:23888781-23888894	0	+	chr22	23888855	23888864	193	10.6222	-
chr22	23888868	23888885	Enhancer__chr22:23888781-23888894	0	+	chr22	23888868	23888885	211	10.9211	+
chr22	23888873	23888884	Enhancer__chr22:23888781-23888894	0	+	chr22	23888873	23888884	68	11.1	-
chr22	23888875	23888890	Enhancer__chr22:23888781-23888894	0	+	chr22	23888875	23888890	196	13.1299	-
chr22	23888876	23888889	Enhancer__chr22:23888781-23888894	0	+	chr22	23888876	23888889	196	12.197	-
chr22	23888893	23888904	Enhancer__chr22:23888781-23888894	0	+	chr22	23888893	23888904	68	10.9455	-
chr22	23888916	23888926	Enhancer__chr22:23888781-23888894	0	+	chr22	23888916	23888926	112	12.2364	+
chr22	23907945	23907954	Enhancer__chr22:23907888-23908026	0	+	chr22	23907945	23907954	101	12.3023	+
chr22	23907945	23907955	Enhancer__chr22:23907888-23908026	0	+	chr22	23907945	23907955	104	12.5577	-
chr22	23907945	23907955	Enhancer__chr22:23907888-23908026	0	+	chr22	23907945	23907955	104	12.6122	-
chr22	23907945	23907955	Enhancer__chr22:23907888-23908026	0	+	chr22	23907945	23907955	104	13.2459	-
chr22	23907949	23907958	Enhancer__chr22:23907888-23908026	0	+	chr22	23907949	23907958	28	10.2128	+
chr22	23907950	23907959	Enhancer__chr22:23907888-23908026	0	+	chr22	23907950	23907959	26	10.9038	+
chr22	23907961	23907976	Enhancer__chr22:23907888-23908026	0	+	chr22	23907961	23907976	48	7.98571	+
chr22	23907963	23907984	Enhancer__chr22:23907888-23908026	0	+	chr22	23907963	23907984	130	17.3878	-
chr22	23907964	23907979	Enhancer__chr22:23907888-23908026	0	+	chr22	23907964	23907979	10	13.0286	-
chr22	23907971	23907986	Enhancer__chr22:23907888-23908026	0	+	chr22	23907971	23907986	10	13.2143	-
chr22	23907971	23907986	Enhancer__chr22:23907888-23908026	0	+	chr22	23907971	23907986	8	12.8462	-
chr22	23907985	23907995	Enhancer__chr22:23907888-23908026	0	+	chr22	23907985	23907995	34	13.0204	+
chr22	23907985	23907996	Enhancer__chr22:23907888-23908026	0	+	chr22	23907985	23907996	37	14.7692	+
chr22	23907985	23907999	Enhancer__chr22:23907888-23908026	0	+	chr22	23907985	23907999	38	11.5192	+
chr22	23907985	23908000	Enhancer__chr22:23907888-23908026	0	+	chr22	23907985	23908000	37	17.0172	+
chr22	23907990	23908001	Enhancer__chr22:23907888-23908026	0	+	chr22	23907990	23908001	135	11.2623	-
chr22	23908000	23908017	Enhancer__chr22:23907888-23908026	0	+	chr22	23908000	23908017	35	10.9636	+
chr22	23908003	23908013	Enhancer__chr22:23907888-23908026	0	+	chr22	23908003	23908013	35	10.9286	-
chr22	23908003	23908014	Enhancer__chr22:23907888-23908026	0	+	chr22	23908003	23908014	35	12.4065	+
chr22	23908003	23908014	Enhancer__chr22:23907888-23908026	0	+	chr22	23908003	23908014	35	13.2586	+
chr22	23908003	23908014	Enhancer__chr22:23907888-23908026	0	+	chr22	23908003	23908014	37	12.7885	+
chr22	23908003	23908015	Enhancer__chr22:23907888-23908026	0	+	chr22	23908003	23908015	35	12.8947	+
chr22	23908003	23908017	Enhancer__chr22:23907888-23908026	0	+	chr22	23908003	23908017	38	17.4038	+
chr22	23908003	23908018	Enhancer__chr22:23907888-23908026	0	+	chr22	23908003	23908018	37	13.6724	+
chr22	23908004	23908019	Enhancer__chr22:23907888-23908026	0	+	chr22	23908004	23908019	32	9.72414	+
chr22	23908005	23908025	Enhancer__chr22:23907888-23908026	0	+	chr22	23908005	23908025	72	8.98165	+
chr22	23908021	23908040	Enhancer__chr22:23907888-23908026	0	+	chr22	23908021	23908040	58	9.95082	-
chr22	23908023	23908037	Enhancer__chr22:23907888-23908026	0	+	chr22	23908023	23908037	38	12.1923	+
chr22	23908049	23908060	Enhancer__chr22:23907888-23908026	0	+	chr22	23908049	23908063	52	6.43878	-
chr22	23908057	23908060	Enhancer__chr22:23907888-23908026	0	+	chr22	23908057	23908068	103	10.9388	-
chr22	23908057	23908060	Enhancer__chr22:23907888-23908026	0	+	chr22	23908057	23908068	103	11.2857	-
chr22	23908057	23908060	Enhancer__chr22:23907888-23908026	0	+	chr22	23908057	23908068	110	10.7755	-
chr22	23908058	23908060	Enhancer__chr22:23907888-23908026	0	+	chr22	23908058	23908068	104	10.4262	+
chr22	23908058	23908060	Enhancer__chr22:23907888-23908026	0	+	chr22	23908058	23908068	104	11.5962	+
chr22	23908059	23908060	Enhancer__chr22:23907888-23908026	0	+	chr22	23908059	23908068	101	12.5581	-
chr22	23908595	23908606	Enhancer__chr22:23908349-23908676	0	+	chr22	23908595	23908606	37	12.7885	-
chr22	23908595	23908609	Enhancer__chr22:23908349-23908676	0	+	chr22	23908594	23908609	37	15.8103	-
chr22	23908595	23908609	Enhancer__chr22:23908349-23908676	0	+	chr22	23908595	23908609	38	14.9423	-
chr22	23908598	23908609	Enhancer__chr22:23908349-23908676	0	+	chr22	23908598	23908609	37	12.8654	-
chr22	23908600	23908611	Enhancer__chr22:23908349-23908676	0	+	chr22	23908600	23908611	64	13.7069	+
chr22	23908601	23908615	Enhancer__chr22:23908349-23908676	0	+	chr22	23908601	23908615	38	9.90385	-
chr22	23908608	23908622	Enhancer__chr22:23908349-23908676	0	+	chr22	23908608	23908622	56	13.1818	-
chr22	23908612	23908627	Enhancer__chr22:23908349-23908676	0	+	chr22	23908612	23908627	48	9.67273	-
chr22	23908613	23908627	Enhancer__chr22:23908349-23908676	0	+	chr22	23908613	23908627	48	9.38298	-
chr22	23908613	23908627	Enhancer__chr22:23908349-23908676	0	+	chr22	23908613	23908627	49	7.34426	-
chr22	23908622	23908636	Enhancer__chr22:23908349-23908676	0	+	chr22	23908622	23908636	35	11.3448	+
chr22	23908623	23908633	Enhancer__chr22:23908349-23908676	0	+	chr22	23908623	23908633	35	11.3163	-
chr22	23908623	23908634	Enhancer__chr22:23908349-23908676	0	+	chr22	23908623	23908634	35	11.9106	+
chr22	23908623	23908634	Enhancer__chr22:23908349-23908676	0	+	chr22	23908623	23908634	35	13.8621	+
chr22	23908623	23908634	Enhancer__chr22:23908349-23908676	0	+	chr22	23908623	23908634	37	15.8846	+
chr22	23908623	23908637	Enhancer__chr22:23908349-23908676	0	+	chr22	23908623	23908637	38	19.5	+
chr22	23908623	23908638	Enhancer__chr22:23908349-23908676	0	+	chr22	23908623	23908638	37	19.4655	+
chr22	23908624	23908639	Enhancer__chr22:23908349-23908676	0	+	chr22	23908624	23908639	32	13.3966	+
chr22	23908624	23908640	Enhancer__chr22:23908349-23908676	0	+	chr22	23908624	23908640	32	13.0182	+
chr22	23908626	23908637	Enhancer__chr22:23908349-23908676	0	+	chr22	23908626	23908637	33	12.5517	+
chr22	23908627	23908638	Enhancer__chr22:23908349-23908676	0	+	chr22	23908627	23908638	63	10.1552	-
chr22	23908629	23908643	Enhancer__chr22:23908349-23908676	0	+	chr22	23908629	23908643	52	10.8163	-
chr22	23908632	23908643	Enhancer__chr22:23908349-23908676	0	+	chr22	23908632	23908643	35	11.0163	+
chr22	23908638	23908652	Enhancer__chr22:23908349-23908676	0	+	chr22	23908638	23908652	52	14.1224	-
chr22	23908645	23908656	Enhancer__chr22:23908349-23908676	0	+	chr22	23908645	23908656	63	11.4138	-
chr22	23908647	23908657	Enhancer__chr22:23908349-23908676	0	+	chr22	23908647	23908657	34	15.1633	+
chr22	23908647	23908657	Enhancer__chr22:23908349-23908676	0	+	chr22	23908647	23908657	35	12.4082	-
chr22	23908647	23908658	Enhancer__chr22:23908349-23908676	0	+	chr22	23908647	23908658	35	11.5041	+
chr22	23908647	23908658	Enhancer__chr22:23908349-23908676	0	+	chr22	23908647	23908658	37	14.8846	+
chr22	23908647	23908659	Enhancer__chr22:23908349-23908676	0	+	chr22	23908647	23908659	35	10.6974	+
chr22	23908647	23908662	Enhancer__chr22:23908349-23908676	0	+	chr22	23908647	23908662	37	13.9483	+
chr22	23908647	23908666	Enhancer__chr22:23908349-23908676	0	+	chr22	23908647	23908666	24	9.83871	-
chr22	23908649	23908663	Enhancer__chr22:23908349-23908676	0	+	chr22	23908649	23908663	48	6.57447	+
chr22	23908649	23908664	Enhancer__chr22:23908349-23908676	0	+	chr22	23908649	23908664	48	10.9571	+
chr22	23908649	23908664	Enhancer__chr22:23908349-23908676	0	+	chr22	23908649	23908664	48	11.4727	+
chr22	23908650	23908669	Enhancer__chr22:23908349-23908676	0	+	chr22	23908650	23908669	24	10.5323	+
chr22	23908660	23908671	Enhancer__chr22:23908349-23908676	0	+	chr22	23908660	23908671	61	11.4727	+
chr22	23908664	23908673	Enhancer__chr22:23908349-23908676	0	+	chr22	23908664	23908673	26	11.3818	+
chr22	23908677	23908691	Enhancer__chr22:23908349-23908676	0	+	chr22	23908677	23908691	117	5.95122	+
chr2	223916827	223916832	protein_coding__p1@KCNE4__chr2:223916899..223916915,+::	0	+	chr2	223916822	223916832	187	10.9512	+
chr2	223916827	223916834	protein_coding__p1@KCNE4__chr2:223916899..223916915,+::	0	+	chr2	223916823	223916834	188	11.069	+
chr2	223916850	223916860	protein_coding__p1@KCNE4__chr2:223916899..223916915,+::	0	+	chr2	223916850	223916860	110	11.0656	+
chr2	223916850	223916861	protein_coding__p1@KCNE4__chr2:223916899..223916915,+::	0	+	chr2	223916850	223916861	110	11.3673	-
chr2	223916850	223916862	protein_coding__p1@KCNE4__chr2:223916899..223916915,+::	0	+	chr2	223916850	223916862	114	3.44828	+
chr2	223916851	223916859	protein_coding__p1@KCNE4__chr2:223916899..223916915,+::	0	+	chr2	223916851	223916859	112	12.3607	+
chr2	223916851	223916861	protein_coding__p1@KCNE4__chr2:223916899..223916915,+::	0	+	chr2	223916851	223916861	108	9.97581	-
chr2	223916851	223916861	protein_coding__p1@KCNE4__chr2:223916899..223916915,+::	0	+	chr2	223916851	223916861	109	13.9146	+
chr2	223916851	223916861	protein_coding__p1@KCNE4__chr2:223916899..223916915,+::	0	+	chr2	223916851	223916861	110	13.8163	+
chr2	223916851	223916861	protein_coding__p1@KCNE4__chr2:223916899..223916915,+::	0	+	chr2	223916851	223916861	110	14.3485	-
chr2	223916851	223916861	protein_coding__p1@KCNE4__chr2:223916899..223916915,+::	0	+	chr2	223916851	223916861	110	14.3846	+
chr2	223916851	223916861	protein_coding__p1@KCNE4__chr2:223916899..223916915,+::	0	+	chr2	223916851	223916861	110	15.2885	+
chr2	223916851	223916861	protein_coding__p1@KCNE4__chr2:223916899..223916915,+::	0	+	chr2	223916851	223916861	110	15.6538	+
chr2	223916851	223916861	protein_coding__p1@KCNE4__chr2:223916899..223916915,+::	0	+	chr2	223916851	223916861	111	14.2143	+
chr2	223916851	223916861	protein_coding__p1@KCNE4__chr2:223916899..223916915,+::	0	+	chr2	223916851	223916861	112	11.4098	+
chr2	223916851	223916861	protein_coding__p1@KCNE4__chr2:223916899..223916915,+::	0	+	chr2	223916851	223916861	112	12.8846	+
chr2	223916851	223916861	protein_coding__p1@KCNE4__chr2:223916899..223916915,+::	0	+	chr2	223916851	223916861	112	13.2879	+
chr2	223916851	223916861	protein_coding__p1@KCNE4__chr2:223916899..223916915,+::	0	+	chr2	223916851	223916861	114	11.6909	+
chr2	223916851	223916861	protein_coding__p1@KCNE4__chr2:223916899..223916915,+::	0	+	chr2	223916851	223916861	114	12.8966	-
chr2	223916851	223916861	protein_coding__p1@KCNE4__chr2:223916899..223916915,+::	0	+	chr2	223916851	223916861	114	9.6993	+
chr2	223916851	223916862	protein_coding__p1@KCNE4__chr2:223916899..223916915,+::	0	+	chr2	223916851	223916862	109	12.7551	+
chr2	223916851	223916862	protein_coding__p1@KCNE4__chr2:223916899..223916915,+::	0	+	chr2	223916851	223916862	110	10.4898	+
chr2	223916852	223916860	protein_coding__p1@KCNE4__chr2:223916899..223916915,+::	0	+	chr2	223916852	223916860	110	12.6885	+
chr2	223916852	223916860	protein_coding__p1@KCNE4__chr2:223916899..223916915,+::	0	+	chr2	223916852	223916860	110	14.3443	+
chr2	223916852	223916862	protein_coding__p1@KCNE4__chr2:223916899..223916915,+::	0	+	chr2	223916852	223916862	110	12.1837	-
chr2	223916852	223916862	protein_coding__p1@KCNE4__chr2:223916899..223916915,+::	0	+	chr2	223916852	223916862	110	15.1311	-
chr22	23922457	23922467	protein_coding__p1@IGLL1__chr22:23922448..23922495,-::	0	-	chr22	23922457	23922467	103	11.9	-
chr22	23922457	23922470	protein_coding__p1@IGLL1__chr22:23922448..23922495,-::	0	-	chr22	23922457	23922470	103	14.0408	-
chr22	23922458	23922472	protein_coding__p1@IGLL1__chr22:23922448..23922495,-::	0	-	chr22	23922458	23922472	102	12.7105	-
chr22	23922459	23922470	protein_coding__p1@IGLL1__chr22:23922448..23922495,-::	0	-	chr22	23922459	23922470	103	15.8163	-
chr22	23922459	23922470	protein_coding__p1@IGLL1__chr22:23922448..23922495,-::	0	-	chr22	23922459	23922470	103	15.8776	-
chr22	23922460	23922470	protein_coding__p1@IGLL1__chr22:23922448..23922495,-::	0	-	chr22	23922460	23922470	102	12.4545	+
chr22	23922460	23922470	protein_coding__p1@IGLL1__chr22:23922448..23922495,-::	0	-	chr22	23922460	23922470	103	10.0727	-
chr22	23922460	23922470	protein_coding__p1@IGLL1__chr22:23922448..23922495,-::	0	-	chr22	23922460	23922470	103	11.7586	+
chr22	23922460	23922470	protein_coding__p1@IGLL1__chr22:23922448..23922495,-::	0	-	chr22	23922460	23922470	103	14.8143	+
chr22	23922460	23922470	protein_coding__p1@IGLL1__chr22:23922448..23922495,-::	0	-	chr22	23922460	23922470	105	13.8659	-
chr22	23922460	23922471	protein_coding__p1@IGLL1__chr22:23922448..23922495,-::	0	-	chr22	23922460	23922471	103	11.9592	+
chr22	23922460	23922471	protein_coding__p1@IGLL1__chr22:23922448..23922495,-::	0	-	chr22	23922460	23922471	103	11.9796	+
chr22	23922460	23922473	protein_coding__p1@IGLL1__chr22:23922448..23922495,-::	0	-	chr22	23922460	23922473	103	15.8367	+
chr22	23922468	23922482	protein_coding__p1@IGLL1__chr22:23922448..23922495,-::	0	-	chr22	23922468	23922482	52	5.97959	-
chr22	23922484	23922495	protein_coding__p1@IGLL1__chr22:23922448..23922495,-::	0	-	chr22	23922484	23922495	109	10.7551	+
chr22	23922484	23922495	protein_coding__p1@IGLL1__chr22:23922448..23922495,-::	0	-	chr22	23922484	23922495	110	11.5918	+
chr22	23922485	23922495	protein_coding__p1@IGLL1__chr22:23922448..23922495,-::	0	-	chr22	23922485	23922495	112	14.1273	+
chr22	23922486	23922494	protein_coding__p1@IGLL1__chr22:23922448..23922495,-::	0	-	chr22	23922486	23922494	112	11.6557	-
chr22	23922509	23922524	protein_coding__p1@IGLL1__chr22:23922448..23922495,-::	0	-	chr22	23922509	23922524	10	9.9	-
chr22	23922512	23922526	protein_coding__p1@IGLL1__chr22:23922448..23922495,-::	0	-	chr22	23922512	23922526	38	11.6538	+
chr22	23922512	23922527	protein_coding__p1@IGLL1__chr22:23922448..23922495,-::	0	-	chr22	23922512	23922527	37	12.1207	+
chr22	23922515	23922524	protein_coding__p1@IGLL1__chr22:23922448..23922495,-::	0	-	chr22	23922515	23922524	27	9.96053	+
chr22	23922516	23922528	protein_coding__p1@IGLL1__chr22:23922448..23922495,-::	0	-	chr22	23922516	23922528	55	13.1633	+
chr22	23922516	23922528	protein_coding__p1@IGLL1__chr22:23922448..23922495,-::	0	-	chr22	23922516	23922528	55	13.4727	+
chr22	23922516	23922528	protein_coding__p1@IGLL1__chr22:23922448..23922495,-::	0	-	chr22	23922516	23922528	59	16.5306	-
chr22	23922516	23922530	protein_coding__p1@IGLL1__chr22:23922448..23922495,-::	0	-	chr22	23922516	23922530	49	9.13115	+
chr22	23922522	23922540	protein_coding__p1@IGLL1__chr22:23922448..23922495,-::	0	-	chr22	23922522	23922540	36	10.3448	+
chr22	23922524	23922535	protein_coding__p1@IGLL1__chr22:23922448..23922495,-::	0	-	chr22	23922524	23922535	35	10.2931	+
chr22	23922527	23922539	protein_coding__p1@IGLL1__chr22:23922448..23922495,-::	0	-	chr22	23922527	23922539	59	10.6327	-
chr22	23922546	23922557	protein_coding__p1@IGLL1__chr22:23922448..23922495,-::	0	-	chr22	23922546	23922560	6	-0.127273	-
chr22	23922546	23922557	protein_coding__p1@IGLL1__chr22:23922448..23922495,-::	0	-	chr22	23922546	23922560	6	4.81707	-
chr22	23922546	23922557	protein_coding__p1@IGLL1__chr22:23922448..23922495,-::	0	-	chr22	23922546	23922560	6	8.80303	-
chr22	23922548	23922557	protein_coding__p1@IGLL1__chr22:23922448..23922495,-::	0	-	chr22	23922548	23922560	158	10.1552	+
chr22	23922553	23922557	protein_coding__p1@IGLL1__chr22:23922448..23922495,-::	0	-	chr22	23922553	23922568	53	7.01124	-
chr22	23923636	23923643	Enhancer__chr22:23923554-23923700	0	+	chr22	23923636	23923643	137	11.2333	-
chr22	23923648	23923663	Enhancer__chr22:23923554-23923700	0	+	chr22	23923648	23923663	37	15.7414	-
chr22	23923649	23923666	Enhancer__chr22:23923554-23923700	0	+	chr22	23923649	23923666	35	6.32727	-
chr22	23923652	23923663	Enhancer__chr22:23923554-23923700	0	+	chr22	23923652	23923663	35	11.4828	-
chr22	23923652	23923663	Enhancer__chr22:23923554-23923700	0	+	chr22	23923652	23923663	35	11.7886	-
chr22	23923652	23923663	Enhancer__chr22:23923554-23923700	0	+	chr22	23923652	23923663	37	15.8077	-
chr22	23923653	23923663	Enhancer__chr22:23923554-23923700	0	+	chr22	23923653	23923663	35	10.3163	+
chr22	23923699	23923719	Enhancer__chr22:23923554-23923700	0	+	chr22	23923699	23923719	72	9.48624	-
chr22	23926099	23926112	Enhancer__chr22:23925970-23926369	0	+	chr22	23926099	23926112	46	1.20408	-
chr22	23926099	23926112	intergenic__NA__chr22:23926123..23926126,-::	0	-	chr22	23926099	23926112	46	1.20408	-
chr22	23926106	23926121	Enhancer__chr22:23925970-23926369	0	+	chr22	23926106	23926121	15	10.5345	+
chr22	23926106	23926121	intergenic__NA__chr22:23926123..23926126,-::	0	-	chr22	23926106	23926121	15	10.5345	+
chr22	23926134	23926141	Enhancer__chr22:23925970-23926369	0	+	chr22	23926134	23926141	137	11.2333	+
chr22	23926134	23926141	intergenic__NA__chr22:23926123..23926126,-::	0	-	chr22	23926134	23926141	137	11.2333	+
chr22	23926134	23926144	Enhancer__chr22:23925970-23926369	0	+	chr22	23926134	23926144	135	11.25	+
chr22	23926134	23926144	intergenic__NA__chr22:23926123..23926126,-::	0	-	chr22	23926134	23926144	135	11.25	+
chr22	23926155	23926174	Enhancer__chr22:23925970-23926369	0	+	chr22	23926155	23926174	58	8.80328	-
chr22	23926155	23926174	intergenic__NA__chr22:23926123..23926126,-::	0	-	chr22	23926155	23926174	58	8.80328	-
chr22	23926158	23926170	Enhancer__chr22:23925970-23926369	0	+	chr22	23926158	23926170	55	10.7091	-
chr22	23926158	23926170	Enhancer__chr22:23925970-23926369	0	+	chr22	23926158	23926170	55	11.3367	-
chr22	23926158	23926170	Enhancer__chr22:23925970-23926369	0	+	chr22	23926158	23926170	55	11.6939	+
chr22	23926158	23926170	Enhancer__chr22:23925970-23926369	0	+	chr22	23926158	23926170	55	12.3091	+
chr22	23926158	23926170	intergenic__NA__chr22:23926123..23926126,-::	0	-	chr22	23926158	23926170	55	10.7091	-
chr22	23926158	23926170	intergenic__NA__chr22:23926123..23926126,-::	0	-	chr22	23926158	23926170	55	11.3367	-
chr22	23926158	23926170	intergenic__NA__chr22:23926123..23926126,-::	0	-	chr22	23926158	23926170	55	11.6939	+
chr22	23926158	23926170	intergenic__NA__chr22:23926123..23926126,-::	0	-	chr22	23926158	23926170	55	12.3091	+
chr22	23926178	23926192	Enhancer__chr22:23925970-23926369	0	+	chr22	23926178	23926192	56	12.303	-
chr22	23926178	23926192	intergenic__NA__chr22:23926123..23926126,-::	0	-	chr22	23926178	23926192	56	12.303	-
chr22	23926180	23926195	Enhancer__chr22:23925970-23926369	0	+	chr22	23926180	23926195	12	11.6731	-
chr22	23926180	23926195	intergenic__NA__chr22:23926123..23926126,-::	0	-	chr22	23926180	23926195	12	11.6731	-
chr22	23926184	23926199	Enhancer__chr22:23925970-23926369	0	+	chr22	23926184	23926199	169	8.90909	+
chr22	23926184	23926199	intergenic__NA__chr22:23926123..23926126,-::	0	-	chr22	23926184	23926199	169	8.90909	+
chr22	23926189	23926203	Enhancer__chr22:23925970-23926369	0	+	chr22	23926189	23926203	6	2.21951	-
chr22	23926189	23926203	Enhancer__chr22:23925970-23926369	0	+	chr22	23926189	23926203	6	8.56061	-
chr22	23926189	23926203	intergenic__NA__chr22:23926123..23926126,-::	0	-	chr22	23926189	23926203	6	2.21951	-
chr22	23926189	23926203	intergenic__NA__chr22:23926123..23926126,-::	0	-	chr22	23926189	23926203	6	8.56061	-
chr22	23926194	23926203	Enhancer__chr22:23925970-23926369	0	+	chr22	23926194	23926203	100	11.3273	+
chr22	23926194	23926203	intergenic__NA__chr22:23926123..23926126,-::	0	-	chr22	23926194	23926203	100	11.3273	+
chr22	23926194	23926205	Enhancer__chr22:23925970-23926369	0	+	chr22	23926194	23926205	103	12.5918	-
chr22	23926194	23926205	Enhancer__chr22:23925970-23926369	0	+	chr22	23926194	23926205	103	13.102	-
chr22	23926194	23926205	intergenic__NA__chr22:23926123..23926126,-::	0	-	chr22	23926194	23926205	103	12.5918	-
chr22	23926194	23926205	intergenic__NA__chr22:23926123..23926126,-::	0	-	chr22	23926194	23926205	103	13.102	-
chr22	23926194	23926206	Enhancer__chr22:23925970-23926369	0	+	chr22	23926194	23926206	114	2.05172	+
chr22	23926194	23926206	intergenic__NA__chr22:23926123..23926126,-::	0	-	chr22	23926194	23926206	114	2.05172	+
chr22	23926195	23926205	Enhancer__chr22:23925970-23926369	0	+	chr22	23926195	23926205	104	12.8654	+
chr22	23926195	23926205	Enhancer__chr22:23925970-23926369	0	+	chr22	23926195	23926205	104	13.7551	+
chr22	23926195	23926205	Enhancer__chr22:23925970-23926369	0	+	chr22	23926195	23926205	104	14.6393	+
chr22	23926195	23926205	intergenic__NA__chr22:23926123..23926126,-::	0	-	chr22	23926195	23926205	104	12.8654	+
chr22	23926195	23926205	intergenic__NA__chr22:23926123..23926126,-::	0	-	chr22	23926195	23926205	104	13.7551	+
chr22	23926195	23926205	intergenic__NA__chr22:23926123..23926126,-::	0	-	chr22	23926195	23926205	104	14.6393	+
chr22	23926195	23926206	intergenic__NA__chr22:23926123..23926126,-::	0	-	chr22	23926195	23926208	103	12.5918	+
chr22	23926195	23926208	Enhancer__chr22:23925970-23926369	0	+	chr22	23926195	23926208	103	12.5918	+
chr22	23926196	23926205	Enhancer__chr22:23925970-23926369	0	+	chr22	23926196	23926205	101	13.2791	-
chr22	23926196	23926205	intergenic__NA__chr22:23926123..23926126,-::	0	-	chr22	23926196	23926205	101	13.2791	-
chr22	23974476	23974491	protein_coding__p1@C22orf43__chr22:23974506..23974508,-::	0	-	chr22	23974476	23974491	37	14.6034	+
chr22	23974481	23974492	protein_coding__p1@C22orf43__chr22:23974506..23974508,-::	0	-	chr22	23974481	23974492	64	12.8448	-
chr22	23974537	23974548	protein_coding__p1@C22orf43__chr22:23974506..23974508,-::	0	-	chr22	23974537	23974548	71	12	-
chr22	23974537	23974553	protein_coding__p1@C22orf43__chr22:23974506..23974508,-::	0	-	chr22	23974537	23974553	73	2.37931	+
chr22	23974555	23974566	protein_coding__p1@C22orf43__chr22:23974506..23974508,-::	0	-	chr22	23974555	23974566	109	11.0612	-
chr22	23974555	23974566	protein_coding__p1@C22orf43__chr22:23974506..23974508,-::	0	-	chr22	23974555	23974566	110	11.898	-
chr22	23974560	23974570	protein_coding__p1@C22orf43__chr22:23974506..23974508,-::	0	-	chr22	23974560	23974570	213	11.9839	+
chr22	23974565	23974579	protein_coding__p1@C22orf43__chr22:23974506..23974508,-::	0	-	chr22	23974565	23974579	145	10.6724	+
chr22	23974566	23974578	protein_coding__p1@C22orf43__chr22:23974506..23974508,-::	0	-	chr22	23974566	23974578	135	9.45902	+
chr22	23974566	23974579	protein_coding__p1@C22orf43__chr22:23974506..23974508,-::	0	-	chr22	23974566	23974579	135	7.63793	+
chr22	23974567	23974578	protein_coding__p1@C22orf43__chr22:23974506..23974508,-::	0	-	chr22	23974567	23974578	135	11.1818	+
chr22	23974570	23974581	protein_coding__p1@C22orf43__chr22:23974506..23974508,-::	0	-	chr22	23974570	23974581	205	11.1207	-
chr22	24030242	24030246	protein_coding__p2@RGL4__chr22:24030321..24030328,+::	0	+	chr22	24030230	24030246	3	-4.63793	-
chr22	24030250	24030262	protein_coding__p2@RGL4__chr22:24030321..24030328,+::	0	+	chr22	24030250	24030262	39	9.65517	+
chr22	24030251	24030267	protein_coding__p2@RGL4__chr22:24030321..24030328,+::	0	+	chr22	24030251	24030267	51	-9.42308	+
chr22	24030252	24030266	protein_coding__p2@RGL4__chr22:24030321..24030328,+::	0	+	chr22	24030252	24030266	49	9.21311	+
chr22	24030277	24030287	protein_coding__p2@RGL4__chr22:24030321..24030328,+::	0	+	chr22	24030277	24030287	213	13.4516	-
chr22	24030286	24030297	protein_coding__p2@RGL4__chr22:24030321..24030328,+::	0	+	chr22	24030286	24030297	44	10.2857	-
chr22	24030291	24030301	protein_coding__p2@RGL4__chr22:24030321..24030328,+::	0	+	chr22	24030291	24030301	138	10.9839	+
chr22	24030342	24030357	protein_coding__p2@RGL4__chr22:24030321..24030328,+::	0	+	chr22	24030342	24030359	75	18.1724	-
chr22	24030342	24030357	protein_coding__p2@RGL4__chr22:24030321..24030328,+::	0	+	chr22	24030342	24030359	75	18.8367	-
chr22	24030342	24030357	protein_coding__p2@RGL4__chr22:24030321..24030328,+::	0	+	chr22	24030342	24030359	75	19.1702	+
chr22	24059477	24059480	intergenic__p1@GUSBP11__chr22:24059505..24059562,-::	0	-	chr22	24059468	24059480	55	10.7818	+
chr22	24059477	24059480	intergenic__p1@GUSBP11__chr22:24059505..24059562,-::	0	-	chr22	24059469	24059480	55	13.5273	+
chr22	24059478	24059491	intergenic__p1@GUSBP11__chr22:24059505..24059562,-::	0	-	chr22	24059478	24059491	46	0.693878	-
chr22	24059486	24059496	intergenic__p1@GUSBP11__chr22:24059505..24059562,-::	0	-	chr22	24059486	24059496	34	14.2041	+
chr22	24059493	24059508	intergenic__p1@GUSBP11__chr22:24059505..24059562,-::	0	-	chr22	24059493	24059508	45	11.5	+
chr22	24059523	24059539	intergenic__p1@GUSBP11__chr22:24059505..24059562,-::	0	-	chr22	24059523	24059539	32	11.4364	-
chr22	24059524	24059539	intergenic__p1@GUSBP11__chr22:24059505..24059562,-::	0	-	chr22	24059524	24059539	32	7.17241	-
chr22	24059526	24059537	intergenic__p1@GUSBP11__chr22:24059505..24059562,-::	0	-	chr22	24059526	24059537	33	9.27586	-
chr22	24059527	24059538	intergenic__p1@GUSBP11__chr22:24059505..24059562,-::	0	-	chr22	24059527	24059538	63	14.8793	+
chr22	24059527	24059538	intergenic__p1@GUSBP11__chr22:24059505..24059562,-::	0	-	chr22	24059527	24059538	64	14.3276	+
chr22	24059546	24059556	intergenic__p1@GUSBP11__chr22:24059505..24059562,-::	0	-	chr22	24059546	24059556	14	10.6735	+
chr22	24059551	24059561	intergenic__p1@GUSBP11__chr22:24059505..24059562,-::	0	-	chr22	24059551	24059561	108	10.0403	-
chr22	24059551	24059561	intergenic__p1@GUSBP11__chr22:24059505..24059562,-::	0	-	chr22	24059551	24059561	109	11.4878	-
chr22	24059551	24059561	intergenic__p1@GUSBP11__chr22:24059505..24059562,-::	0	-	chr22	24059551	24059561	110	10.4615	+
chr22	24059551	24059561	intergenic__p1@GUSBP11__chr22:24059505..24059562,-::	0	-	chr22	24059551	24059561	110	10.9592	-
chr22	24059551	24059561	intergenic__p1@GUSBP11__chr22:24059505..24059562,-::	0	-	chr22	24059551	24059561	111	10.9286	+
chr22	24059551	24059561	intergenic__p1@GUSBP11__chr22:24059505..24059562,-::	0	-	chr22	24059551	24059561	82	10.4157	+
chr22	24059551	24059561	intergenic__p1@GUSBP11__chr22:24059505..24059562,-::	0	-	chr22	24059551	24059561	82	12.4756	-
chr22	24059552	24059562	intergenic__p1@GUSBP11__chr22:24059505..24059562,-::	0	-	chr22	24059552	24059562	110	10.9016	-
chr22	24059552	24059562	intergenic__p1@GUSBP11__chr22:24059505..24059562,-::	0	-	chr22	24059552	24059562	110	11.1122	-
chr22	24059554	24059562	intergenic__p1@GUSBP11__chr22:24059505..24059562,-::	0	-	chr22	24059554	24059562	83	10.1889	-
chr22	24059570	24059578	intergenic__p1@GUSBP11__chr22:24059505..24059562,-::	0	-	chr22	24059570	24059578	83	10.1889	-
chr22	24059572	24059585	intergenic__p1@GUSBP11__chr22:24059505..24059562,-::	0	-	chr22	24059572	24059585	90	4.87273	+
chr22	24059585	24059592	intergenic__p1@GUSBP11__chr22:24059505..24059562,-::	0	-	chr22	24059585	24059597	60	11.1667	+
chr2	224079890	224079905	Enhancer__chr2:224079705-224079957	0	+	chr2	224079890	224079905	144	9.8	+
chr2	224079917	224079927	Enhancer__chr2:224079705-224079957	0	+	chr2	224079917	224079927	50	11.1376	+
chr2	224079929	224079939	Enhancer__chr2:224079705-224079957	0	+	chr2	224079929	224079939	136	10.3821	-
chr2	224079929	224079939	Enhancer__chr2:224079705-224079957	0	+	chr2	224079929	224079939	149	11.7419	-
chr2	224079964	224079975	Enhancer__chr2:224079705-224079957	0	+	chr2	224079964	224079975	217	11.2759	-
chr2	224079965	224079979	Enhancer__chr2:224079705-224079957	0	+	chr2	224079965	224079979	216	12.0909	-
chr2	224079975	224079985	Enhancer__chr2:224079705-224079957	0	+	chr2	224079975	224079985	121	8.93902	+
chr2	224079975	224079987	Enhancer__chr2:224079705-224079957	0	+	chr2	224079975	224079987	79	10.6545	-
chr2	224079976	224079986	Enhancer__chr2:224079705-224079957	0	+	chr2	224079976	224079986	79	10.6154	-
chr22	24080330	24080333	Enhancer__chr22:24080371-24080411	0	+	chr22	24080320	24080333	126	11.1341	-
chr22	24080330	24080339	Enhancer__chr22:24080371-24080411	0	+	chr22	24080328	24080339	206	10.8182	+
chr22	24080330	24080340	Enhancer__chr22:24080371-24080411	0	+	chr22	24080325	24080340	206	12.6338	+
chr22	24080350	24080361	Enhancer__chr22:24080371-24080411	0	+	chr22	24080350	24080361	206	13.2653	+
chr22	24080351	24080363	Enhancer__chr22:24080371-24080411	0	+	chr22	24080351	24080363	206	11.7129	-
chr22	24080351	24080365	Enhancer__chr22:24080371-24080411	0	+	chr22	24080351	24080365	206	13.2333	-
chr22	24080352	24080360	Enhancer__chr22:24080371-24080411	0	+	chr22	24080352	24080360	206	12.7753	-
chr22	24080352	24080360	Enhancer__chr22:24080371-24080411	0	+	chr22	24080352	24080360	206	12.8065	-
chr22	24080376	24080387	Enhancer__chr22:24080371-24080411	0	+	chr22	24080376	24080387	206	10.7308	-
chr22	24080387	24080396	Enhancer__chr22:24080371-24080411	0	+	chr22	24080387	24080396	210	11.3333	-
chr22	24080388	24080403	Enhancer__chr22:24080371-24080411	0	+	chr22	24080388	24080403	206	11.0845	+
chr22	24080397	24080415	Enhancer__chr22:24080371-24080411	0	+	chr22	24080397	24080415	185	13.2222	-
chr22	24080399	24080410	Enhancer__chr22:24080371-24080411	0	+	chr22	24080399	24080410	185	11.1923	+
chr22	24080399	24080411	Enhancer__chr22:24080371-24080411	0	+	chr22	24080399	24080411	185	12.0449	+
chr22	24080399	24080414	Enhancer__chr22:24080371-24080411	0	+	chr22	24080399	24080414	185	14.1333	-
chr22	24080434	24080445	Enhancer__chr22:24080371-24080411	0	+	chr22	24080434	24080449	48	8.34286	-
chr22	24081138	24081148	intergenic__NA__chr22:24081169..24081171,-::	0	-	chr22	24081138	24081148	163	10.9714	+
chr22	24081138	24081148	intergenic__NA__chr22:24081169..24081171,-::	0	-	chr22	24081138	24081148	163	12.1207	+
chr22	24081146	24081161	intergenic__NA__chr22:24081169..24081171,-::	0	-	chr22	24081146	24081161	53	6.8427	+
chr22	24081147	24081161	intergenic__NA__chr22:24081169..24081171,-::	0	-	chr22	24081147	24081161	57	12.1148	-
chr22	24081147	24081162	intergenic__NA__chr22:24081169..24081171,-::	0	-	chr22	24081147	24081162	53	7.42697	-
chr22	24081199	24081213	intergenic__NA__chr22:24081169..24081171,-::	0	-	chr22	24081199	24081213	56	10.5606	-
chr22	24081206	24081218	intergenic__NA__chr22:24081169..24081171,-::	0	-	chr22	24081206	24081218	39	10.1034	+
chr22	24081227	24081248	intergenic__NA__chr22:24081169..24081171,-::	0	-	chr22	24081227	24081248	140	9.8871	-
chr22	24081231	24081246	intergenic__NA__chr22:24081169..24081171,-::	0	-	chr22	24081231	24081246	144	13.4909	+
chr22	24093276	24093290	protein_coding__p1@ZNF70__chr22:24093267..24093327,-::	0	-	chr22	24093276	24093290	123	9.44828	+
chr22	24093281	24093294	protein_coding__p1@ZNF70__chr22:24093267..24093327,-::	0	-	chr22	24093281	24093294	103	14	-
chr22	24093283	24093294	protein_coding__p1@ZNF70__chr22:24093267..24093327,-::	0	-	chr22	24093283	24093294	103	14.9796	-
chr22	24093283	24093294	protein_coding__p1@ZNF70__chr22:24093267..24093327,-::	0	-	chr22	24093283	24093294	103	15.0408	-
chr22	24093284	24093294	protein_coding__p1@ZNF70__chr22:24093267..24093327,-::	0	-	chr22	24093284	24093294	102	9.60606	-
chr22	24093284	24093294	protein_coding__p1@ZNF70__chr22:24093267..24093327,-::	0	-	chr22	24093284	24093294	103	15.3966	-
chr22	24093284	24093294	protein_coding__p1@ZNF70__chr22:24093267..24093327,-::	0	-	chr22	24093284	24093294	103	16.9143	-
chr22	24093284	24093294	protein_coding__p1@ZNF70__chr22:24093267..24093327,-::	0	-	chr22	24093284	24093294	105	11.2805	-
chr22	24093284	24093295	protein_coding__p1@ZNF70__chr22:24093267..24093327,-::	0	-	chr22	24093284	24093295	103	14.9796	+
chr22	24093284	24093295	protein_coding__p1@ZNF70__chr22:24093267..24093327,-::	0	-	chr22	24093284	24093295	103	15.0408	+
chr22	24093284	24093297	protein_coding__p1@ZNF70__chr22:24093267..24093327,-::	0	-	chr22	24093284	24093297	103	13	+
chr22	24093286	24093297	protein_coding__p1@ZNF70__chr22:24093267..24093327,-::	0	-	chr22	24093286	24093297	185	10.6154	+
chr22	24093286	24093298	protein_coding__p1@ZNF70__chr22:24093267..24093327,-::	0	-	chr22	24093286	24093298	185	10.9775	+
chr22	24093291	24093305	protein_coding__p1@ZNF70__chr22:24093267..24093327,-::	0	-	chr22	24093291	24093305	84	9.86538	-
chr22	24093301	24093312	protein_coding__p1@ZNF70__chr22:24093267..24093327,-::	0	-	chr22	24093301	24093312	55	12.2364	+
chr22	24093301	24093313	protein_coding__p1@ZNF70__chr22:24093267..24093327,-::	0	-	chr22	24093301	24093313	55	10.7245	+
chr22	24093301	24093313	protein_coding__p1@ZNF70__chr22:24093267..24093327,-::	0	-	chr22	24093301	24093313	55	11.0909	+
chr22	24093306	24093317	protein_coding__p1@ZNF70__chr22:24093267..24093327,-::	0	-	chr22	24093306	24093317	61	9.41818	+
chr22	24093324	24093341	protein_coding__p1@ZNF70__chr22:24093267..24093327,-::	0	-	chr22	24093324	24093341	35	12.7636	+
chr22	24093326	24093337	protein_coding__p1@ZNF70__chr22:24093267..24093327,-::	0	-	chr22	24093326	24093337	34	11.6364	+
chr22	24093326	24093340	protein_coding__p1@ZNF70__chr22:24093267..24093327,-::	0	-	chr22	24093326	24093340	35	12.4828	+
chr22	24093326	24093341	protein_coding__p1@ZNF70__chr22:24093267..24093327,-::	0	-	chr22	24093326	24093341	35	8.2623	+
chr22	24093327	24093337	protein_coding__p1@ZNF70__chr22:24093267..24093327,-::	0	-	chr22	24093327	24093337	34	17	+
chr22	24093327	24093337	protein_coding__p1@ZNF70__chr22:24093267..24093327,-::	0	-	chr22	24093327	24093337	35	16.1837	-
chr22	24093327	24093338	protein_coding__p1@ZNF70__chr22:24093267..24093327,-::	0	-	chr22	24093327	24093338	35	15.9837	+
chr22	24093327	24093338	protein_coding__p1@ZNF70__chr22:24093267..24093327,-::	0	-	chr22	24093327	24093338	35	18.2414	+
chr22	24093327	24093338	protein_coding__p1@ZNF70__chr22:24093267..24093327,-::	0	-	chr22	24093327	24093338	37	19.1538	+
chr22	24093327	24093341	protein_coding__p1@ZNF70__chr22:24093267..24093327,-::	0	-	chr22	24093327	24093341	38	19.0385	+
chr22	24093327	24093342	protein_coding__p1@ZNF70__chr22:24093267..24093327,-::	0	-	chr22	24093327	24093342	37	21.0862	+
chr22	24093328	24093343	protein_coding__p1@ZNF70__chr22:24093267..24093327,-::	0	-	chr22	24093328	24093343	32	6.18966	+
chr22	24093328	24093344	protein_coding__p1@ZNF70__chr22:24093267..24093327,-::	0	-	chr22	24093328	24093344	32	10.5091	+
chr22	24093331	24093342	protein_coding__p1@ZNF70__chr22:24093267..24093327,-::	0	-	chr22	24093331	24093342	55	13.4182	+
chr22	24093338	24093350	protein_coding__p1@ZNF70__chr22:24093267..24093327,-::	0	-	chr22	24093338	24093350	55	13.4184	-
chr22	24093338	24093350	protein_coding__p1@ZNF70__chr22:24093267..24093327,-::	0	-	chr22	24093338	24093350	55	13.4727	+
chr22	24093342	24093351	protein_coding__p1@ZNF70__chr22:24093267..24093327,-::	0	-	chr22	24093342	24093351	26	11.4182	-
chr22	24093346	24093357	protein_coding__p1@ZNF70__chr22:24093267..24093327,-::	0	-	chr22	24093346	24093357	135	17.3443	-
chr22	24093347	24093358	protein_coding__p1@ZNF70__chr22:24093267..24093327,-::	0	-	chr22	24093347	24093358	135	16	+
chr22	24093347	24093360	protein_coding__p1@ZNF70__chr22:24093267..24093327,-::	0	-	chr22	24093347	24093360	135	13.6207	-
chr22	24093348	24093358	protein_coding__p1@ZNF70__chr22:24093267..24093327,-::	0	-	chr22	24093348	24093358	135	11.8857	-
chr22	24093348	24093358	protein_coding__p1@ZNF70__chr22:24093267..24093327,-::	0	-	chr22	24093348	24093358	135	12.1273	-
chr22	24093348	24093358	protein_coding__p1@ZNF70__chr22:24093267..24093327,-::	0	-	chr22	24093348	24093358	135	12.2545	-
chr22	24093348	24093358	protein_coding__p1@ZNF70__chr22:24093267..24093327,-::	0	-	chr22	24093348	24093358	135	12.3617	-
chr22	24093348	24093358	protein_coding__p1@ZNF70__chr22:24093267..24093327,-::	0	-	chr22	24093348	24093358	135	12.3621	-
chr22	24093348	24093358	protein_coding__p1@ZNF70__chr22:24093267..24093327,-::	0	-	chr22	24093348	24093358	135	12.4545	-
chr22	24093348	24093358	protein_coding__p1@ZNF70__chr22:24093267..24093327,-::	0	-	chr22	24093348	24093358	135	12.6923	-
chr22	24093348	24093358	protein_coding__p1@ZNF70__chr22:24093267..24093327,-::	0	-	chr22	24093348	24093358	135	12.8966	-
chr22	24093348	24093358	protein_coding__p1@ZNF70__chr22:24093267..24093327,-::	0	-	chr22	24093348	24093358	135	13.6207	-
chr22	24093348	24093358	protein_coding__p1@ZNF70__chr22:24093267..24093327,-::	0	-	chr22	24093348	24093358	135	13.9787	-
chr22	24093348	24093358	protein_coding__p1@ZNF70__chr22:24093267..24093327,-::	0	-	chr22	24093348	24093358	135	14.1549	-
chr22	24093348	24093358	protein_coding__p1@ZNF70__chr22:24093267..24093327,-::	0	-	chr22	24093348	24093358	135	15.2885	-
chr22	24093348	24093359	protein_coding__p1@ZNF70__chr22:24093267..24093327,-::	0	-	chr22	24093348	24093359	135	12.7273	-
chr22	24093348	24093359	protein_coding__p1@ZNF70__chr22:24093267..24093327,-::	0	-	chr22	24093348	24093359	135	14.0727	-
chr22	24093348	24093360	protein_coding__p1@ZNF70__chr22:24093267..24093327,-::	0	-	chr22	24093348	24093360	135	14.9344	-
chr22	24093348	24093360	protein_coding__p1@ZNF70__chr22:24093267..24093327,-::	0	-	chr22	24093348	24093360	135	16.5455	-
chr22	24093348	24093360	protein_coding__p1@ZNF70__chr22:24093267..24093327,-::	0	-	chr22	24093348	24093360	135	17.0656	-
chr22	24093355	24093367	protein_coding__p1@ZNF70__chr22:24093267..24093327,-::	0	-	chr22	24093355	24093367	41	12.8276	+
chr22	24093365	24093379	protein_coding__p1@ZNF70__chr22:24093267..24093327,-::	0	-	chr22	24093365	24093379	56	12.4545	-
chr22	24093371	24093379	protein_coding__p1@ZNF70__chr22:24093267..24093327,-::	0	-	chr22	24093371	24093383	60	10.0909	-
chr22	24096599	24096609	protein_coding__p1@VPREB3__chr22:24096562..24096619,-::	0	-	chr22	24096599	24096609	104	11.4138	-
chr22	24096599	24096609	protein_coding__p1@VPREB3__chr22:24096562..24096619,-::	0	-	chr22	24096599	24096609	104	12	-
chr22	24096599	24096609	protein_coding__p1@VPREB3__chr22:24096562..24096619,-::	0	-	chr22	24096599	24096609	104	13.1538	-
chr22	24096599	24096609	protein_coding__p1@VPREB3__chr22:24096562..24096619,-::	0	-	chr22	24096599	24096609	104	13.2653	-
chr22	24096605	24096617	protein_coding__p1@VPREB3__chr22:24096562..24096619,-::	0	-	chr22	24096605	24096617	55	11.1327	-
chr22	24096605	24096617	protein_coding__p1@VPREB3__chr22:24096562..24096619,-::	0	-	chr22	24096605	24096617	55	11.2364	-
chr22	24096627	24096635	protein_coding__p1@VPREB3__chr22:24096562..24096619,-::	0	-	chr22	24096627	24096635	20	11.4141	+
chr22	24096627	24096646	protein_coding__p1@VPREB3__chr22:24096562..24096619,-::	0	-	chr22	24096627	24096646	24	11.2742	+
chr22	24096647	24096663	protein_coding__p1@VPREB3__chr22:24096562..24096619,-::	0	-	chr22	24096647	24096663	209	15.1707	+
chr22	24096648	24096660	protein_coding__p1@VPREB3__chr22:24096562..24096619,-::	0	-	chr22	24096648	24096660	209	12.14	+
chr22	24096648	24096662	protein_coding__p1@VPREB3__chr22:24096562..24096619,-::	0	-	chr22	24096648	24096662	209	11.9483	+
chr22	24096649	24096662	protein_coding__p1@VPREB3__chr22:24096562..24096619,-::	0	-	chr22	24096649	24096662	209	15.1207	-
chr22	24096650	24096659	protein_coding__p1@VPREB3__chr22:24096562..24096619,-::	0	-	chr22	24096650	24096659	209	10.8571	+
chr22	24096650	24096659	protein_coding__p1@VPREB3__chr22:24096562..24096619,-::	0	-	chr22	24096650	24096659	209	12.3186	+
chr22	24096655	24096668	protein_coding__p1@VPREB3__chr22:24096562..24096619,-::	0	-	chr22	24096655	24096668	209	10.33	-
chr22	24096664	24096676	protein_coding__p1@VPREB3__chr22:24096562..24096619,-::	0	-	chr22	24096664	24096676	206	11.33	+
chr22	24096690	24096691	protein_coding__p1@VPREB3__chr22:24096562..24096619,-::	0	-	chr22	24096690	24096710	155	6.67778	-
chr22	24105112	24105116	protein_coding__NA__chr22:24105174..24105211,+::	0	+	chr22	24105100	24105116	51	-11.2692	+
chr22	24105119	24105134	protein_coding__NA__chr22:24105174..24105211,+::	0	+	chr22	24105119	24105134	10	12.1571	-
chr22	24105126	24105140	protein_coding__NA__chr22:24105174..24105211,+::	0	+	chr22	24105126	24105140	52	7.91837	-
chr22	24105127	24105141	protein_coding__NA__chr22:24105174..24105211,+::	0	+	chr22	24105127	24105141	52	16.8367	-
chr22	24105138	24105150	protein_coding__NA__chr22:24105174..24105211,+::	0	+	chr22	24105138	24105150	158	12.3621	+
chr22	24105163	24105174	protein_coding__NA__chr22:24105174..24105211,+::	0	+	chr22	24105163	24105174	135	11.9455	+
chr22	24105164	24105174	protein_coding__NA__chr22:24105174..24105211,+::	0	+	chr22	24105164	24105174	135	10.7586	-
chr22	24105178	24105195	protein_coding__NA__chr22:24105174..24105211,+::	0	+	chr22	24105178	24105195	35	6.87273	+
chr22	24105180	24105194	protein_coding__NA__chr22:24105174..24105211,+::	0	+	chr22	24105180	24105194	35	8.27586	+
chr22	24105181	24105192	protein_coding__NA__chr22:24105174..24105211,+::	0	+	chr22	24105181	24105192	37	15.5577	+
chr22	24105181	24105195	protein_coding__NA__chr22:24105174..24105211,+::	0	+	chr22	24105181	24105195	38	16.0192	+
chr22	24105182	24105197	protein_coding__NA__chr22:24105174..24105211,+::	0	+	chr22	24105182	24105197	32	8.67241	+
chr22	24105189	24105210	protein_coding__NA__chr22:24105174..24105211,+::	0	+	chr22	24105189	24105210	31	4.21429	+
chr22	24105191	24105207	protein_coding__NA__chr22:24105174..24105211,+::	0	+	chr22	24105191	24105207	122	10.8333	+
chr22	24105191	24105207	protein_coding__NA__chr22:24105174..24105211,+::	0	+	chr22	24105191	24105207	122	12.0758	+
chr22	24105191	24105207	protein_coding__NA__chr22:24105174..24105211,+::	0	+	chr22	24105191	24105207	122	6.18571	+
chr22	24105191	24105207	protein_coding__NA__chr22:24105174..24105211,+::	0	+	chr22	24105191	24105207	122	7.39655	+
chr22	24105192	24105206	protein_coding__NA__chr22:24105174..24105211,+::	0	+	chr22	24105192	24105206	123	11.6379	+
chr22	24110142	24110153	div_pc__p1@CHCHD10__chr22:24110108..24110165,-::	0	-	chr22	24110142	24110153	61	10.5091	+
chr22	24110152	24110167	div_pc__p1@CHCHD10__chr22:24110108..24110165,-::	0	-	chr22	24110152	24110167	35	11.0656	-
chr22	24110152	24110169	div_pc__p1@CHCHD10__chr22:24110108..24110165,-::	0	-	chr22	24110152	24110169	35	4.74545	-
chr22	24110163	24110174	div_pc__p1@CHCHD10__chr22:24110108..24110165,-::	0	-	chr22	24110163	24110174	55	12.0182	-
chr22	24110167	24110181	div_pc__p1@CHCHD10__chr22:24110108..24110165,-::	0	-	chr22	24110167	24110181	56	17.3939	+
chr22	24110168	24110169	div_pc__NA__chr22:24110214..24110260,+::	0	+	chr22	24110152	24110169	35	4.74545	-
chr22	24110168	24110174	div_pc__NA__chr22:24110214..24110260,+::	0	+	chr22	24110163	24110174	55	12.0182	-
chr22	24110168	24110178	div_pc__NA__chr22:24110214..24110260,+::	0	+	chr22	24110168	24110178	35	12.5306	+
chr22	24110168	24110178	div_pc__p1@CHCHD10__chr22:24110108..24110165,-::	0	-	chr22	24110168	24110178	35	12.5306	+
chr22	24110168	24110181	div_pc__NA__chr22:24110214..24110260,+::	0	+	chr22	24110167	24110181	56	17.3939	+
chr22	24110181	24110198	div_pc__NA__chr22:24110214..24110260,+::	0	+	chr22	24110181	24110198	35	8.67273	+
chr22	24110181	24110198	div_pc__p1@CHCHD10__chr22:24110108..24110165,-::	0	-	chr22	24110181	24110198	35	8.67273	+
chr22	24110182	24110200	div_pc__NA__chr22:24110214..24110260,+::	0	+	chr22	24110182	24110200	36	13.6379	+
chr22	24110182	24110200	div_pc__p1@CHCHD10__chr22:24110108..24110165,-::	0	-	chr22	24110182	24110200	36	13.6379	+
chr22	24110183	24110197	div_pc__NA__chr22:24110214..24110260,+::	0	+	chr22	24110183	24110197	35	15.7931	+
chr22	24110183	24110197	div_pc__p1@CHCHD10__chr22:24110108..24110165,-::	0	-	chr22	24110183	24110197	35	15.7931	+
chr22	24110183	24110198	div_pc__NA__chr22:24110214..24110260,+::	0	+	chr22	24110183	24110198	35	12	+
chr22	24110183	24110198	div_pc__p1@CHCHD10__chr22:24110108..24110165,-::	0	-	chr22	24110183	24110198	35	12	+
chr22	24110184	24110195	div_pc__NA__chr22:24110214..24110260,+::	0	+	chr22	24110184	24110195	35	14.0325	+
chr22	24110184	24110195	div_pc__NA__chr22:24110214..24110260,+::	0	+	chr22	24110184	24110195	35	16.6034	+
chr22	24110184	24110195	div_pc__p1@CHCHD10__chr22:24110108..24110165,-::	0	-	chr22	24110184	24110195	35	14.0325	+
chr22	24110184	24110195	div_pc__p1@CHCHD10__chr22:24110108..24110165,-::	0	-	chr22	24110184	24110195	35	16.6034	+
chr22	24110184	24110196	div_pc__NA__chr22:24110214..24110260,+::	0	+	chr22	24110184	24110196	35	15.4211	+
chr22	24110184	24110196	div_pc__p1@CHCHD10__chr22:24110108..24110165,-::	0	-	chr22	24110184	24110196	35	15.4211	+
chr22	24110188	24110199	div_pc__NA__chr22:24110214..24110260,+::	0	+	chr22	24110188	24110199	55	11.4182	+
chr22	24110188	24110199	div_pc__p1@CHCHD10__chr22:24110108..24110165,-::	0	-	chr22	24110188	24110199	55	11.4182	+
chr22	24110190	24110209	div_pc__NA__chr22:24110214..24110260,+::	0	+	chr22	24110190	24110209	58	13.1639	+
chr22	24110190	24110209	div_pc__p1@CHCHD10__chr22:24110108..24110165,-::	0	-	chr22	24110190	24110209	58	13.1639	+
chr22	24110191	24110206	div_pc__NA__chr22:24110214..24110260,+::	0	+	chr22	24110191	24110206	48	13.0429	-
chr22	24110191	24110206	div_pc__NA__chr22:24110214..24110260,+::	0	+	chr22	24110191	24110206	48	13.4	-
chr22	24110191	24110206	div_pc__p1@CHCHD10__chr22:24110108..24110165,-::	0	-	chr22	24110191	24110206	48	13.0429	-
chr22	24110191	24110206	div_pc__p1@CHCHD10__chr22:24110108..24110165,-::	0	-	chr22	24110191	24110206	48	13.4	-
chr22	24110192	24110206	div_pc__NA__chr22:24110214..24110260,+::	0	+	chr22	24110192	24110206	48	13.2128	-
chr22	24110192	24110206	div_pc__p1@CHCHD10__chr22:24110108..24110165,-::	0	-	chr22	24110192	24110206	48	13.2128	-
chr22	24110194	24110205	div_pc__NA__chr22:24110214..24110260,+::	0	+	chr22	24110194	24110205	63	11.6034	+
chr22	24110194	24110205	div_pc__NA__chr22:24110214..24110260,+::	0	+	chr22	24110194	24110205	64	10.1897	+
chr22	24110194	24110205	div_pc__p1@CHCHD10__chr22:24110108..24110165,-::	0	-	chr22	24110194	24110205	63	11.6034	+
chr22	24110194	24110205	div_pc__p1@CHCHD10__chr22:24110108..24110165,-::	0	-	chr22	24110194	24110205	64	10.1897	+
chr22	24110209	24110218	div_pc__NA__chr22:24110214..24110260,+::	0	+	chr22	24110209	24110218	27	9.96053	+
chr22	24110209	24110218	div_pc__p1@CHCHD10__chr22:24110108..24110165,-::	0	-	chr22	24110209	24110218	27	9.96053	+
chr22	24110210	24110222	div_pc__NA__chr22:24110214..24110260,+::	0	+	chr22	24110210	24110222	59	11.9796	-
chr22	24110210	24110222	div_pc__p1@CHCHD10__chr22:24110108..24110165,-::	0	-	chr22	24110210	24110222	59	11.9796	-
chr22	24126405	24126420	protein_coding__NA__chr22:24126413..24126432,-::	0	-	chr22	24126405	24126420	162	3.91379	+
chr22	24126427	24126441	protein_coding__NA__chr22:24126413..24126432,-::	0	-	chr22	24126427	24126441	117	7.17073	-
chr22	24126445	24126459	protein_coding__NA__chr22:24126413..24126432,-::	0	-	chr22	24126445	24126459	133	7.56364	-
chr22	24126478	24126489	protein_coding__NA__chr22:24126413..24126432,-::	0	-	chr22	24126478	24126489	195	10.8793	+
chr22	24126478	24126489	protein_coding__NA__chr22:24126413..24126432,-::	0	-	chr22	24126478	24126489	196	10.5283	+
chr22	24126479	24126489	protein_coding__NA__chr22:24126413..24126432,-::	0	-	chr22	24126479	24126489	195	11.3099	+
chr22	24126479	24126489	protein_coding__NA__chr22:24126413..24126432,-::	0	-	chr22	24126479	24126489	195	12.3636	+
chr22	24126488	24126498	protein_coding__NA__chr22:24126413..24126432,-::	0	-	chr22	24126488	24126498	102	10.9091	-
chr22	24126491	24126502	protein_coding__NA__chr22:24126413..24126432,-::	0	-	chr22	24126491	24126502	205	10.9483	+
chr22	24129090	24129102	protein_coding__p1@SMARCB1__chr22:24129138..24129201,+::	0	+	chr22	24129090	24129102	60	11.5152	+
chr22	24129096	24129108	protein_coding__p1@SMARCB1__chr22:24129138..24129201,+::	0	+	chr22	24129096	24129108	60	11.1061	-
chr22	24129097	24129108	protein_coding__p1@SMARCB1__chr22:24129138..24129201,+::	0	+	chr22	24129097	24129108	33	8.7931	-
chr22	24129098	24129109	protein_coding__p1@SMARCB1__chr22:24129138..24129201,+::	0	+	chr22	24129098	24129109	61	12.8364	+
chr22	24129104	24129118	protein_coding__p1@SMARCB1__chr22:24129138..24129201,+::	0	+	chr22	24129104	24129118	56	13.197	+
chr22	24129115	24129125	protein_coding__p1@SMARCB1__chr22:24129138..24129201,+::	0	+	chr22	24129115	24129125	163	12.5862	+
chr22	24129126	24129137	protein_coding__p1@SMARCB1__chr22:24129138..24129201,+::	0	+	chr22	24129126	24129137	61	13.4182	+
chr22	24129131	24129141	protein_coding__p1@SMARCB1__chr22:24129138..24129201,+::	0	+	chr22	24129131	24129141	108	10.75	-
chr22	24129131	24129141	protein_coding__p1@SMARCB1__chr22:24129138..24129201,+::	0	+	chr22	24129131	24129141	114	9.74126	-
chr22	24129131	24129142	protein_coding__p1@SMARCB1__chr22:24129138..24129201,+::	0	+	chr22	24129131	24129142	61	11.2909	-
chr22	24129140	24129161	protein_coding__p1@SMARCB1__chr22:24129138..24129201,+::	0	+	chr22	24129140	24129161	31	5.19388	+
chr22	24129154	24129169	protein_coding__p1@SMARCB1__chr22:24129138..24129201,+::	0	+	chr22	24129154	24129169	32	5.2931	+
chr22	24129156	24129167	protein_coding__p1@SMARCB1__chr22:24129138..24129201,+::	0	+	chr22	24129156	24129167	61	19.2727	+
chr22	24129164	24129179	protein_coding__p1@SMARCB1__chr22:24129138..24129201,+::	0	+	chr22	24129164	24129179	48	10.1455	-
chr22	24129168	24129177	protein_coding__p1@SMARCB1__chr22:24129138..24129201,+::	0	+	chr22	24129168	24129177	27	10.3158	-
chr22	24129188	24129199	protein_coding__p1@SMARCB1__chr22:24129138..24129201,+::	0	+	chr22	24129188	24129203	32	9.39655	-
chr22	24129190	24129199	protein_coding__p1@SMARCB1__chr22:24129138..24129201,+::	0	+	chr22	24129190	24129201	33	10.4655	-
chr22	24129190	24129199	protein_coding__p1@SMARCB1__chr22:24129138..24129201,+::	0	+	chr22	24129190	24129204	38	16.0769	-
chr22	24129191	24129199	protein_coding__p1@SMARCB1__chr22:24129138..24129201,+::	0	+	chr22	24129191	24129206	32	5.24138	-
chr22	24129193	24129199	protein_coding__p1@SMARCB1__chr22:24129138..24129201,+::	0	+	chr22	24129193	24129207	38	17.25	-
chr22	24129196	24129199	protein_coding__p1@SMARCB1__chr22:24129138..24129201,+::	0	+	chr22	24129196	24129210	38	14.7885	-
chr22	24181159	24181175	protein_coding__p1@DERL3__chr22:24181174..24181200,-::	0	-	chr22	24181159	24181175	32	9.85455	+
chr22	24181162	24181176	protein_coding__p1@DERL3__chr22:24181174..24181200,-::	0	-	chr22	24181162	24181176	84	10.6286	+
chr22	24181186	24181196	protein_coding__p1@DERL3__chr22:24181174..24181200,-::	0	-	chr22	24181186	24181196	114	9.95804	+
chr22	24181188	24181198	protein_coding__p1@DERL3__chr22:24181174..24181200,-::	0	-	chr22	24181188	24181198	114	10.8462	-
chr22	24181211	24181226	protein_coding__p1@DERL3__chr22:24181174..24181200,-::	0	-	chr22	24181211	24181226	10	9.02857	-
chr22	24181216	24181233	protein_coding__p1@DERL3__chr22:24181174..24181200,-::	0	-	chr22	24181216	24181233	35	2.90909	+
chr22	24181218	24181232	protein_coding__p1@DERL3__chr22:24181174..24181200,-::	0	-	chr22	24181218	24181232	35	8.89655	+
chr22	24181229	24181246	protein_coding__p1@DERL3__chr22:24181174..24181200,-::	0	-	chr22	24181229	24181246	35	3.72727	+
chr22	24181232	24181247	protein_coding__p1@DERL3__chr22:24181174..24181200,-::	0	-	chr22	24181232	24181247	37	17.5	+
chr22	24181234	24181249	protein_coding__p1@DERL3__chr22:24181174..24181200,-::	0	-	chr22	24181234	24181249	45	10.6538	+
chr22	24181236	24181247	protein_coding__p1@DERL3__chr22:24181174..24181200,-::	0	-	chr22	24181236	24181247	55	11.1091	+
chr22	24181236	24181248	protein_coding__p1@DERL3__chr22:24181174..24181200,-::	0	-	chr22	24181236	24181248	55	11.5816	+
chr22	24181236	24181248	protein_coding__p1@DERL3__chr22:24181174..24181200,-::	0	-	chr22	24181236	24181248	55	11.6545	+
chr22	24181238	24181253	protein_coding__p1@DERL3__chr22:24181174..24181200,-::	0	-	chr22	24181238	24181253	184	11.5385	+
chr22	24181241	24181259	protein_coding__p1@DERL3__chr22:24181174..24181200,-::	0	-	chr22	24181241	24181259	184	15.0854	-
chr22	24181269	24181271	protein_coding__p1@DERL3__chr22:24181174..24181200,-::	0	-	chr22	24181269	24181280	55	15.4909	+
chr22	24185178	24185190	Enhancer__chr22:24184973-24185254	0	+	chr22	24185178	24185190	119	9.75	-
chr22	24185190	24185202	Enhancer__chr22:24184973-24185254	0	+	chr22	24185190	24185202	59	11.0816	-
chr22	24185205	24185217	Enhancer__chr22:24184973-24185254	0	+	chr22	24185205	24185217	185	11.9326	-
chr22	24185232	24185253	Enhancer__chr22:24184973-24185254	0	+	chr22	24185232	24185253	140	12.7258	+
chr22	24185234	24185249	Enhancer__chr22:24184973-24185254	0	+	chr22	24185234	24185249	144	10.0364	-
chr22	24185237	24185252	Enhancer__chr22:24184973-24185254	0	+	chr22	24185237	24185252	206	11.5775	-
chr22	24185249	24185260	Enhancer__chr22:24184973-24185254	0	+	chr22	24185249	24185260	146	10.8364	-
chr22	24185249	24185263	Enhancer__chr22:24184973-24185254	0	+	chr22	24185249	24185263	150	12.9839	+
chr22	24185264	24185283	Enhancer__chr22:24184973-24185254	0	+	chr22	24185264	24185283	24	17.4839	-
chr22	24186721	24186738	Enhancer__chr22:24186544-24186827	0	+	chr22	24186721	24186738	35	5.30909	+
chr22	24186723	24186734	Enhancer__chr22:24186544-24186827	0	+	chr22	24186723	24186734	34	12.3182	+
chr22	24186724	24186734	Enhancer__chr22:24186544-24186827	0	+	chr22	24186724	24186734	34	15.3061	+
chr22	24186724	24186734	Enhancer__chr22:24186544-24186827	0	+	chr22	24186724	24186734	35	13.6122	-
chr22	24186724	24186735	Enhancer__chr22:24186544-24186827	0	+	chr22	24186724	24186735	35	10.7805	+
chr22	24186724	24186735	Enhancer__chr22:24186544-24186827	0	+	chr22	24186724	24186735	37	12.4808	+
chr22	24186724	24186736	Enhancer__chr22:24186544-24186827	0	+	chr22	24186724	24186736	35	10.4737	+
chr22	24186733	24186746	Enhancer__chr22:24186544-24186827	0	+	chr22	24186733	24186746	103	13.9796	-
chr22	24186734	24186747	Enhancer__chr22:24186544-24186827	0	+	chr22	24186734	24186747	103	8.84286	+
chr22	24186734	24186748	Enhancer__chr22:24186544-24186827	0	+	chr22	24186734	24186748	102	11.0526	-
chr22	24186735	24186746	Enhancer__chr22:24186544-24186827	0	+	chr22	24186735	24186746	103	10.7551	-
chr22	24186735	24186748	Enhancer__chr22:24186544-24186827	0	+	chr22	24186735	24186748	103	10.1143	-
chr22	24186736	24186746	Enhancer__chr22:24186544-24186827	0	+	chr22	24186736	24186746	102	12.6515	-
chr22	24186736	24186746	Enhancer__chr22:24186544-24186827	0	+	chr22	24186736	24186746	103	11.7069	-
chr22	24186736	24186746	Enhancer__chr22:24186544-24186827	0	+	chr22	24186736	24186746	103	12.3429	-
chr22	24186736	24186746	Enhancer__chr22:24186544-24186827	0	+	chr22	24186736	24186746	103	14.1636	-
chr22	24186736	24186746	Enhancer__chr22:24186544-24186827	0	+	chr22	24186736	24186746	104	11.3966	+
chr22	24186736	24186746	Enhancer__chr22:24186544-24186827	0	+	chr22	24186736	24186746	105	14.1951	+
chr22	24186736	24186747	Enhancer__chr22:24186544-24186827	0	+	chr22	24186736	24186747	103	11.8163	+
chr22	24186736	24186747	Enhancer__chr22:24186544-24186827	0	+	chr22	24186736	24186747	103	12.3878	+
chr22	24186736	24186749	Enhancer__chr22:24186544-24186827	0	+	chr22	24186736	24186749	103	12.5714	+
chr22	24186746	24186760	Enhancer__chr22:24186544-24186827	0	+	chr22	24186746	24186760	52	8.89796	-
chr22	24186747	24186761	Enhancer__chr22:24186544-24186827	0	+	chr22	24186747	24186761	52	11.6224	-
chr22	24186776	24186791	Enhancer__chr22:24186544-24186827	0	+	chr22	24186776	24186791	197	18.2881	-
chr22	24186777	24186789	Enhancer__chr22:24186544-24186827	0	+	chr22	24186777	24186789	197	18.871	-
chr22	24186777	24186789	Enhancer__chr22:24186544-24186827	0	+	chr22	24186777	24186789	197	19.2	-
chr22	24186777	24186789	Enhancer__chr22:24186544-24186827	0	+	chr22	24186777	24186789	197	20.0364	-
chr22	24186790	24186804	Enhancer__chr22:24186544-24186827	0	+	chr22	24186790	24186804	141	-1.07273	+
chr22	24186809	24186819	Enhancer__chr22:24186544-24186827	0	+	chr22	24186809	24186819	103	12.5857	-
chr22	24186809	24186821	Enhancer__chr22:24186544-24186827	0	+	chr22	24186809	24186822	103	15.7347	-
chr22	24186811	24186821	Enhancer__chr22:24186544-24186827	0	+	chr22	24186811	24186822	103	14.9796	-
chr22	24186811	24186821	Enhancer__chr22:24186544-24186827	0	+	chr22	24186811	24186822	103	15.0408	-
chr22	24186812	24186821	Enhancer__chr22:24186544-24186827	0	+	chr22	24186812	24186822	102	9.60606	-
chr22	24186812	24186821	Enhancer__chr22:24186544-24186827	0	+	chr22	24186812	24186822	103	15.3966	-
chr22	24186812	24186821	Enhancer__chr22:24186544-24186827	0	+	chr22	24186812	24186822	103	16.9143	-
chr22	24186812	24186821	Enhancer__chr22:24186544-24186827	0	+	chr22	24186812	24186822	105	11.2805	-
chr22	24186812	24186821	Enhancer__chr22:24186544-24186827	0	+	chr22	24186812	24186823	103	13.449	+
chr22	24186812	24186821	Enhancer__chr22:24186544-24186827	0	+	chr22	24186812	24186823	103	13.551	+
chr22	24186812	24186821	Enhancer__chr22:24186544-24186827	0	+	chr22	24186812	24186825	103	13.8163	+
chr22	24188907	24188908	Enhancer__chr22:24188777-24188988	0	+	chr22	24188893	24188908	37	14.4138	+
chr22	24188907	24188917	Enhancer__chr22:24188777-24188988	0	+	chr22	24188902	24188917	185	11.7778	+
chr22	24188907	24188917	Enhancer__chr22:24188777-24188988	0	+	chr22	24188905	24188917	185	10.9438	-
chr22	24188907	24188919	Enhancer__chr22:24188777-24188988	0	+	chr22	24188901	24188919	185	13.8667	+
chr22	24188918	24188933	Enhancer__chr22:24188777-24188988	0	+	chr22	24188918	24188933	185	10.5111	+
chr22	24188922	24188943	Enhancer__chr22:24188777-24188988	0	+	chr22	24188922	24188943	31	4.39796	+
chr22	24188926	24188941	Enhancer__chr22:24188777-24188988	0	+	chr22	24188926	24188941	48	12.6545	-
chr22	24188926	24188942	Enhancer__chr22:24188777-24188988	0	+	chr22	24188926	24188942	51	-5.30769	-
chr22	24188927	24188939	Enhancer__chr22:24188777-24188988	0	+	chr22	24188927	24188939	41	10.2931	-
chr22	24188927	24188941	Enhancer__chr22:24188777-24188988	0	+	chr22	24188927	24188941	48	7.68085	-
chr22	24188930	24188939	Enhancer__chr22:24188777-24188988	0	+	chr22	24188930	24188939	27	10.0132	-
chr22	24188930	24188942	Enhancer__chr22:24188777-24188988	0	+	chr22	24188930	24188942	35	11.9605	-
chr22	24188931	24188942	Enhancer__chr22:24188777-24188988	0	+	chr22	24188931	24188942	35	10	-
chr22	24188931	24188942	Enhancer__chr22:24188777-24188988	0	+	chr22	24188931	24188942	35	11.1057	-
chr22	24188934	24188948	Enhancer__chr22:24188777-24188988	0	+	chr22	24188934	24188948	52	6.59184	+
chr22	24188963	24188984	Enhancer__chr22:24188777-24188988	0	+	chr22	24188963	24188984	186	11.3469	-
chr22	24188968	24188986	Enhancer__chr22:24188777-24188988	0	+	chr22	24188968	24188986	185	11.8444	+
chr22	24188969	24188984	Enhancer__chr22:24188777-24188988	0	+	chr22	24188969	24188984	185	11.2667	+
chr22	24188976	24188988	Enhancer__chr22:24188777-24188988	0	+	chr22	24188976	24188988	79	12.8545	+
chr22	24188977	24188987	Enhancer__chr22:24188777-24188988	0	+	chr22	24188977	24188987	113	11.9836	-
chr22	24188977	24188987	Enhancer__chr22:24188777-24188988	0	+	chr22	24188977	24188987	79	11.9038	-
chr22	24188977	24188987	Enhancer__chr22:24188777-24188988	0	+	chr22	24188977	24188987	79	11.978	-
chr22	24188977	24188987	Enhancer__chr22:24188777-24188988	0	+	chr22	24188977	24188987	79	12.6552	-
chr22	24188977	24188987	Enhancer__chr22:24188777-24188988	0	+	chr22	24188977	24188987	79	12.9697	-
chr22	24188977	24188987	Enhancer__chr22:24188777-24188988	0	+	chr22	24188977	24188987	79	13.0172	-
chr22	24188977	24188987	Enhancer__chr22:24188777-24188988	0	+	chr22	24188977	24188987	79	13.6613	-
chr22	24188977	24188987	Enhancer__chr22:24188777-24188988	0	+	chr22	24188977	24188987	80	14.7414	-
chr22	24188977	24188987	Enhancer__chr22:24188777-24188988	0	+	chr22	24188977	24188987	81	13.9848	-
chr22	24188978	24188986	Enhancer__chr22:24188777-24188988	0	+	chr22	24188978	24188986	78	11.9016	-
chr22	24188992	24189008	Enhancer__chr22:24188777-24188988	0	+	chr22	24188992	24189008	3	-0.275862	+
chr22	24188993	24189009	Enhancer__chr22:24188777-24188988	0	+	chr22	24188993	24189009	3	-1.38776	+
chr22	24189012	24189022	Enhancer__chr22:24188777-24188988	0	+	chr22	24189012	24189033	31	7.64286	+
chr22	24198982	24198994	div_pc__p6@SLC2A11__chr22:24199044..24199061,+	0	+	chr22	24198982	24198994	55	12.4694	+
chr22	24198982	24198994	div_pc__p6@SLC2A11__chr22:24199044..24199061,+	0	+	chr22	24198982	24198994	55	12.4909	-
chr22	24198992	24199007	div_pc__p6@SLC2A11__chr22:24199044..24199061,+	0	+	chr22	24198992	24199007	196	10.2727	+
chr22	24198997	24199014	div_pc__p6@SLC2A11__chr22:24199044..24199061,+	0	+	chr22	24198997	24199014	190	18.2368	-
chr22	24199001	24199009	div_pc__p6@SLC2A11__chr22:24199044..24199061,+	0	+	chr22	24199001	24199009	190	11.9574	+
chr22	24199001	24199009	div_pc__p6@SLC2A11__chr22:24199044..24199061,+	0	+	chr22	24199001	24199009	190	12.1277	+
chr22	24199003	24199013	div_pc__p6@SLC2A11__chr22:24199044..24199061,+	0	+	chr22	24199003	24199013	127	13.4394	+
chr22	24199019	24199030	div_pc__p6@SLC2A11__chr22:24199044..24199061,+	0	+	chr22	24199019	24199030	71	12.6724	+
chr22	24199042	24199053	div_pc__p6@SLC2A11__chr22:24199044..24199061,+	0	+	chr22	24199042	24199053	55	10.9091	+
chr22	24199042	24199054	div_pc__p6@SLC2A11__chr22:24199044..24199061,+	0	+	chr22	24199042	24199054	59	9.73469	-
chr22	24199064	24199079	div_pc__p6@SLC2A11__chr22:24199044..24199061,+	0	+	chr22	24199064	24199079	32	6.13793	+
chr22	24199820	24199829	div_lnc__p@chr22:24199827..24199862,-__chr22:24199827..24199862,-	0	-	chr22	24199809	24199829	72	8.48624	+
chr22	24199820	24199829	div_lnc__p@chr22:24199827..24199862,-__chr22:24199827..24199862,-	0	-	chr22	24199817	24199829	59	13.1633	-
chr22	24199833	24199851	div_lnc__p@chr22:24199827..24199862,-__chr22:24199827..24199862,-	0	-	chr22	24199833	24199851	185	11.9333	-
chr22	24199835	24199847	div_lnc__p@chr22:24199827..24199862,-__chr22:24199827..24199862,-	0	-	chr22	24199835	24199847	185	12.7865	+
chr22	24199835	24199856	div_lnc__p@chr22:24199827..24199862,-__chr22:24199827..24199862,-	0	-	chr22	24199835	24199856	186	16.0204	+
chr22	24199848	24199859	div_lnc__p@chr22:24199827..24199862,-__chr22:24199827..24199862,-	0	-	chr22	24199848	24199859	61	18.4727	-
chr22	24199849	24199860	div_lnc__p@chr22:24199827..24199862,-__chr22:24199827..24199862,-	0	-	chr22	24199849	24199860	61	17.4909	+
chr22	24199856	24199867	div_lnc__p@chr22:24199827..24199862,-__chr22:24199827..24199862,-	0	-	chr22	24199856	24199867	55	16.2909	+
chr22	24199863	24199875	div_lnc__p@chr22:24199827..24199862,-__chr22:24199827..24199862,-	0	-	chr22	24199863	24199875	40	11.8857	+
chr22	24199889	24199908	div_lnc__p@chr22:24199827..24199862,-__chr22:24199827..24199862,-	0	-	chr22	24199889	24199908	24	12.5161	-
chr22	24199916	24199935	div_lnc__p@chr22:24199827..24199862,-__chr22:24199827..24199862,-	0	-	chr22	24199916	24199937	31	4.31633	-
chr22	24199920	24199934	div_lnc__p@chr22:24199827..24199862,-__chr22:24199827..24199862,-	0	-	chr22	24199920	24199934	56	12.4848	-
chr22	24204292	24204301	protein_coding__NA__chr22:24204327..24204358,+::	0	+	chr22	24204292	24204301	27	10.6579	-
chr22	24204338	24204348	protein_coding__NA__chr22:24204327..24204358,+::	0	+	chr22	24204338	24204348	131	10.8384	+
chr22	24204342	24204356	protein_coding__NA__chr22:24204327..24204358,+::	0	+	chr22	24204342	24204356	142	8.66129	-
chr22	24204379	24204392	protein_coding__NA__chr22:24204327..24204358,+::	0	+	chr22	24204379	24204394	15	9.37931	-
chr22	24204380	24204390	protein_coding__NA__chr22:24204327..24204358,+::	0	+	chr22	24204380	24204390	14	10.3061	-
chr22	24236489	24236495	protein_coding__p1@MIF__chr22:24236562..24236621,+::	0	+	chr22	24236485	24236495	132	8.84694	+
chr22	24236489	24236496	protein_coding__p1@MIF__chr22:24236562..24236621,+::	0	+	chr22	24236483	24236496	46	1.12245	-
chr22	24236496	24236513	protein_coding__p1@MIF__chr22:24236562..24236621,+::	0	+	chr22	24236496	24236513	35	3.4	-
chr22	24236500	24236510	protein_coding__p1@MIF__chr22:24236562..24236621,+::	0	+	chr22	24236500	24236510	34	13.8163	-
chr22	24236511	24236526	protein_coding__p1@MIF__chr22:24236562..24236621,+::	0	+	chr22	24236511	24236526	108	12.9091	-
chr22	24236512	24236531	protein_coding__p1@MIF__chr22:24236562..24236621,+::	0	+	chr22	24236512	24236531	58	10.2295	+
chr22	24236514	24236529	protein_coding__p1@MIF__chr22:24236562..24236621,+::	0	+	chr22	24236514	24236529	108	12.6667	+
chr22	24236515	24236529	protein_coding__p1@MIF__chr22:24236562..24236621,+::	0	+	chr22	24236515	24236529	49	8.45902	-
chr22	24236515	24236531	protein_coding__p1@MIF__chr22:24236562..24236621,+::	0	+	chr22	24236515	24236531	32	14.7455	-
chr22	24236516	24236531	protein_coding__p1@MIF__chr22:24236562..24236621,+::	0	+	chr22	24236516	24236531	32	17.2586	-
chr22	24236517	24236532	protein_coding__p1@MIF__chr22:24236562..24236621,+::	0	+	chr22	24236517	24236532	37	18.8103	-
chr22	24236518	24236529	protein_coding__p1@MIF__chr22:24236562..24236621,+::	0	+	chr22	24236518	24236529	33	14.3276	-
chr22	24236518	24236532	protein_coding__p1@MIF__chr22:24236562..24236621,+::	0	+	chr22	24236518	24236532	38	20.2692	-
chr22	24236518	24236533	protein_coding__p1@MIF__chr22:24236562..24236621,+::	0	+	chr22	24236518	24236533	35	11.4262	-
chr22	24236518	24236535	protein_coding__p1@MIF__chr22:24236562..24236621,+::	0	+	chr22	24236518	24236535	35	19.2909	-
chr22	24236519	24236533	protein_coding__p1@MIF__chr22:24236562..24236621,+::	0	+	chr22	24236519	24236533	35	15.1724	-
chr22	24236521	24236532	protein_coding__p1@MIF__chr22:24236562..24236621,+::	0	+	chr22	24236521	24236532	35	15.9837	-
chr22	24236521	24236532	protein_coding__p1@MIF__chr22:24236562..24236621,+::	0	+	chr22	24236521	24236532	35	18.2414	-
chr22	24236521	24236532	protein_coding__p1@MIF__chr22:24236562..24236621,+::	0	+	chr22	24236521	24236532	37	19.1538	-
chr22	24236521	24236535	protein_coding__p1@MIF__chr22:24236562..24236621,+::	0	+	chr22	24236521	24236535	56	18.2727	+
chr22	24236522	24236532	protein_coding__p1@MIF__chr22:24236562..24236621,+::	0	+	chr22	24236522	24236532	34	17	-
chr22	24236522	24236532	protein_coding__p1@MIF__chr22:24236562..24236621,+::	0	+	chr22	24236522	24236532	35	16.1837	+
chr22	24236522	24236533	protein_coding__p1@MIF__chr22:24236562..24236621,+::	0	+	chr22	24236522	24236533	34	12.3485	-
chr22	24236534	24236545	protein_coding__p1@MIF__chr22:24236562..24236621,+::	0	+	chr22	24236534	24236545	61	12.2727	-
chr22	24236542	24236556	protein_coding__p1@MIF__chr22:24236562..24236621,+::	0	+	chr22	24236542	24236556	179	8.88571	+
chr22	24236545	24236553	protein_coding__p1@MIF__chr22:24236562..24236621,+::	0	+	chr22	24236545	24236553	89	12.4234	-
chr22	24236560	24236572	protein_coding__p1@MIF__chr22:24236562..24236621,+::	0	+	chr22	24236560	24236572	40	10.5571	+
chr22	24236561	24236573	protein_coding__p1@MIF__chr22:24236562..24236621,+::	0	+	chr22	24236561	24236573	41	12.6379	+
chr22	24236588	24236598	protein_coding__p1@MIF__chr22:24236562..24236621,+::	0	+	chr22	24236588	24236598	114	10.3793	-
chr22	24256286	24256293	Enhancer__chr22:24255997-24256450	0	+	chr22	24256278	24256293	37	13.2931	-
chr22	24256286	24256293	Enhancer__chr22:24255997-24256450	0	+	chr22	24256279	24256293	38	10.2692	-
chr22	24256286	24256295	Enhancer__chr22:24255997-24256450	0	+	chr22	24256281	24256295	133	4.36364	+
chr22	24256286	24256297	Enhancer__chr22:24255997-24256450	0	+	chr22	24256286	24256297	135	11.2295	+
chr22	24256316	24256327	Enhancer__chr22:24255997-24256450	0	+	chr22	24256316	24256327	55	11.8	+
chr22	24256332	24256347	Enhancer__chr22:24255997-24256450	0	+	chr22	24256332	24256347	32	6.84483	-
chr22	24256334	24256348	Enhancer__chr22:24255997-24256450	0	+	chr22	24256334	24256348	38	11.9808	-
chr22	24256342	24256352	Enhancer__chr22:24255997-24256450	0	+	chr22	24256342	24256352	132	11.7755	+
chr22	24256346	24256362	Enhancer__chr22:24255997-24256450	0	+	chr22	24256346	24256362	32	11.3273	-
chr22	24256347	24256359	Enhancer__chr22:24255997-24256450	0	+	chr22	24256347	24256359	55	10.9818	-
chr22	24256347	24256359	Enhancer__chr22:24255997-24256450	0	+	chr22	24256347	24256359	55	11.5	-
chr22	24256347	24256362	Enhancer__chr22:24255997-24256450	0	+	chr22	24256347	24256362	32	6.87931	-
chr22	24256348	24256359	Enhancer__chr22:24255997-24256450	0	+	chr22	24256348	24256359	55	11.3455	-
chr22	24256348	24256363	Enhancer__chr22:24255997-24256450	0	+	chr22	24256348	24256363	37	17.9655	-
chr22	24256349	24256363	Enhancer__chr22:24255997-24256450	0	+	chr22	24256349	24256363	38	17.4808	-
chr22	24256349	24256364	Enhancer__chr22:24255997-24256450	0	+	chr22	24256349	24256364	35	7.68852	-
chr22	24256349	24256366	Enhancer__chr22:24255997-24256450	0	+	chr22	24256349	24256366	35	17.9273	-
chr22	24256350	24256364	Enhancer__chr22:24255997-24256450	0	+	chr22	24256350	24256364	35	12.4828	-
chr22	24256351	24256363	Enhancer__chr22:24255997-24256450	0	+	chr22	24256351	24256363	35	11.2763	-
chr22	24256352	24256363	Enhancer__chr22:24255997-24256450	0	+	chr22	24256352	24256363	35	15.9837	-
chr22	24256352	24256363	Enhancer__chr22:24255997-24256450	0	+	chr22	24256352	24256363	35	18.2414	-
chr22	24256352	24256363	Enhancer__chr22:24255997-24256450	0	+	chr22	24256352	24256363	37	19.1538	-
chr22	24256353	24256363	Enhancer__chr22:24255997-24256450	0	+	chr22	24256353	24256363	34	17	-
chr22	24256353	24256363	Enhancer__chr22:24255997-24256450	0	+	chr22	24256353	24256363	35	16.1837	+
chr22	24256353	24256364	Enhancer__chr22:24255997-24256450	0	+	chr22	24256353	24256364	34	11.6364	-
chr22	24256354	24256369	Enhancer__chr22:24255997-24256450	0	+	chr22	24256354	24256369	35	7.27869	-
chr22	24256354	24256374	Enhancer__chr22:24255997-24256450	0	+	chr22	24256354	24256374	72	15.1284	-
chr22	24256364	24256379	Enhancer__chr22:24255997-24256450	0	+	chr22	24256364	24256379	12	10.8462	-
chr22	24256373	24256384	Enhancer__chr22:24255997-24256450	0	+	chr22	24256373	24256384	135	12.623	-
chr22	24256374	24256385	Enhancer__chr22:24255997-24256450	0	+	chr22	24256374	24256385	135	13.3818	+
chr22	24256375	24256385	Enhancer__chr22:24255997-24256450	0	+	chr22	24256375	24256385	135	10.4468	-
chr22	24256375	24256385	Enhancer__chr22:24255997-24256450	0	+	chr22	24256375	24256385	135	10.7931	-
chr22	24256375	24256385	Enhancer__chr22:24255997-24256450	0	+	chr22	24256375	24256385	135	10.8846	-
chr22	24256375	24256385	Enhancer__chr22:24255997-24256450	0	+	chr22	24256375	24256385	135	10.9857	-
chr22	24256375	24256385	Enhancer__chr22:24255997-24256450	0	+	chr22	24256375	24256385	135	11.1455	-
chr22	24256375	24256385	Enhancer__chr22:24255997-24256450	0	+	chr22	24256375	24256385	135	11.1489	-
chr22	24256375	24256385	Enhancer__chr22:24255997-24256450	0	+	chr22	24256375	24256385	135	11.3276	-
chr22	24256375	24256385	Enhancer__chr22:24255997-24256450	0	+	chr22	24256375	24256385	135	11.3636	-
chr22	24256375	24256385	Enhancer__chr22:24255997-24256450	0	+	chr22	24256375	24256385	135	11.4483	-
chr22	24256375	24256387	Enhancer__chr22:24255997-24256450	0	+	chr22	24256375	24256387	135	9.45902	-
chr22	24309011	24309021	protein_coding__NA__chr22:24309085..24309112,+::	0	+	chr22	24309007	24309021	123	15.2069	-
chr22	24309011	24309022	protein_coding__NA__chr22:24309085..24309112,+::	0	+	chr22	24309006	24309022	122	6.81034	+
chr22	24309012	24309024	protein_coding__NA__chr22:24309085..24309112,+::	0	+	chr22	24309012	24309024	67	10.7213	-
chr22	24309017	24309031	protein_coding__NA__chr22:24309085..24309112,+::	0	+	chr22	24309017	24309031	35	9.01724	+
chr22	24309020	24309037	protein_coding__NA__chr22:24309085..24309112,+::	0	+	chr22	24309020	24309037	35	4.76364	+
chr22	24309023	24309034	protein_coding__NA__chr22:24309085..24309112,+::	0	+	chr22	24309023	24309034	37	16.1154	+
chr22	24309023	24309038	protein_coding__NA__chr22:24309085..24309112,+::	0	+	chr22	24309023	24309038	37	15.6034	+
chr22	24309033	24309045	protein_coding__NA__chr22:24309085..24309112,+::	0	+	chr22	24309033	24309045	60	10.6515	+
chr22	24309053	24309067	protein_coding__NA__chr22:24309085..24309112,+::	0	+	chr22	24309053	24309067	49	7.13115	+
chr22	24309078	24309089	protein_coding__NA__chr22:24309085..24309112,+::	0	+	chr22	24309078	24309089	68	11.9545	-
chr22	24309080	24309090	protein_coding__NA__chr22:24309085..24309112,+::	0	+	chr22	24309080	24309090	136	10.4553	+
chr22	24309080	24309090	protein_coding__NA__chr22:24309085..24309112,+::	0	+	chr22	24309080	24309090	136	11.0202	+
chr22	24309080	24309091	protein_coding__NA__chr22:24309085..24309112,+::	0	+	chr22	24309080	24309091	135	11.0492	-
chr22	24309088	24309095	protein_coding__NA__chr22:24309085..24309112,+::	0	+	chr22	24309088	24309095	137	11.2333	-
chr22	24309093	24309102	protein_coding__NA__chr22:24309085..24309112,+::	0	+	chr22	24309093	24309102	27	10.6447	+
chr22	24322244	24322252	protein_coding__p1@GSTT2__chr22:24322322..24322327,+::	0	+	chr22	24322238	24322252	38	13.6731	-
chr22	24322264	24322283	protein_coding__p1@GSTT2__chr22:24322322..24322327,+::	0	+	chr22	24322264	24322283	58	8.06557	-
chr22	24322266	24322285	protein_coding__p1@GSTT2__chr22:24322322..24322327,+::	0	+	chr22	24322266	24322285	58	8.55738	+
chr22	24322267	24322281	protein_coding__p1@GSTT2__chr22:24322322..24322327,+::	0	+	chr22	24322267	24322281	57	14.3115	-
chr22	24322267	24322282	protein_coding__p1@GSTT2__chr22:24322322..24322327,+::	0	+	chr22	24322267	24322282	48	10.4909	-
chr22	24322268	24322282	protein_coding__p1@GSTT2__chr22:24322322..24322327,+::	0	+	chr22	24322268	24322282	49	9.13115	-
chr22	24322268	24322282	protein_coding__p1@GSTT2__chr22:24322322..24322327,+::	0	+	chr22	24322268	24322282	57	8.36066	-
chr22	24322270	24322285	protein_coding__p1@GSTT2__chr22:24322322..24322327,+::	0	+	chr22	24322270	24322285	48	7.38571	-
chr22	24322271	24322286	protein_coding__p1@GSTT2__chr22:24322322..24322327,+::	0	+	chr22	24322271	24322286	37	16.7759	-
chr22	24322272	24322286	protein_coding__p1@GSTT2__chr22:24322322..24322327,+::	0	+	chr22	24322272	24322286	38	14.6731	-
chr22	24322272	24322287	protein_coding__p1@GSTT2__chr22:24322322..24322327,+::	0	+	chr22	24322272	24322287	35	9.32787	-
chr22	24322272	24322289	protein_coding__p1@GSTT2__chr22:24322322..24322327,+::	0	+	chr22	24322272	24322289	35	11.6	-
chr22	24322273	24322287	protein_coding__p1@GSTT2__chr22:24322322..24322327,+::	0	+	chr22	24322273	24322287	35	11.4828	-
chr22	24322274	24322286	protein_coding__p1@GSTT2__chr22:24322322..24322327,+::	0	+	chr22	24322274	24322286	35	14.3026	-
chr22	24322275	24322286	protein_coding__p1@GSTT2__chr22:24322322..24322327,+::	0	+	chr22	24322275	24322286	35	14.6098	-
chr22	24322275	24322286	protein_coding__p1@GSTT2__chr22:24322322..24322327,+::	0	+	chr22	24322275	24322286	35	16.2586	-
chr22	24322275	24322286	protein_coding__p1@GSTT2__chr22:24322322..24322327,+::	0	+	chr22	24322275	24322286	37	17.0962	-
chr22	24322275	24322289	protein_coding__p1@GSTT2__chr22:24322322..24322327,+::	0	+	chr22	24322275	24322289	56	16.2879	+
chr22	24322276	24322286	protein_coding__p1@GSTT2__chr22:24322322..24322327,+::	0	+	chr22	24322276	24322286	34	16.6735	-
chr22	24322276	24322286	protein_coding__p1@GSTT2__chr22:24322322..24322327,+::	0	+	chr22	24322276	24322286	35	16.051	+
chr22	24322276	24322287	protein_coding__p1@GSTT2__chr22:24322322..24322327,+::	0	+	chr22	24322276	24322287	34	14.1061	-
chr22	24322279	24322299	protein_coding__p1@GSTT2__chr22:24322322..24322327,+::	0	+	chr22	24322279	24322299	155	12.9778	+
chr22	24322282	24322299	protein_coding__p1@GSTT2__chr22:24322322..24322327,+::	0	+	chr22	24322282	24322299	156	10.1842	-
chr22	24322285	24322296	protein_coding__p1@GSTT2__chr22:24322322..24322327,+::	0	+	chr22	24322285	24322296	68	11.8273	-
chr22	24322286	24322294	protein_coding__p1@GSTT2__chr22:24322322..24322327,+::	0	+	chr22	24322286	24322294	157	10.2308	+
chr22	24322317	24322330	protein_coding__p1@GSTT2__chr22:24322322..24322327,+::	0	+	chr22	24322317	24322330	95	5.96721	+
chr22	24322318	24322331	protein_coding__p1@GSTT2__chr22:24322322..24322327,+::	0	+	chr22	24322318	24322331	103	13.5714	-
chr22	24322319	24322333	protein_coding__p1@GSTT2__chr22:24322322..24322327,+::	0	+	chr22	24322319	24322333	102	10.0132	+
chr22	24322320	24322331	protein_coding__p1@GSTT2__chr22:24322322..24322327,+::	0	+	chr22	24322320	24322331	103	12.9388	-
chr22	24322320	24322331	protein_coding__p1@GSTT2__chr22:24322322..24322327,+::	0	+	chr22	24322320	24322331	103	13.0612	-
chr22	24322321	24322331	protein_coding__p1@GSTT2__chr22:24322322..24322327,+::	0	+	chr22	24322321	24322331	103	10.6364	+
chr22	24322321	24322331	protein_coding__p1@GSTT2__chr22:24322322..24322327,+::	0	+	chr22	24322321	24322331	103	13.7571	+
chr22	24322321	24322331	protein_coding__p1@GSTT2__chr22:24322322..24322327,+::	0	+	chr22	24322321	24322331	103	14.6207	+
chr22	24322321	24322331	protein_coding__p1@GSTT2__chr22:24322322..24322327,+::	0	+	chr22	24322321	24322331	105	9.96341	-
chr22	24322321	24322332	protein_coding__p1@GSTT2__chr22:24322322..24322327,+::	0	+	chr22	24322321	24322332	103	14.1837	+
chr22	24322321	24322332	protein_coding__p1@GSTT2__chr22:24322322..24322327,+::	0	+	chr22	24322321	24322332	103	14.2245	+
chr22	24322321	24322334	protein_coding__p1@GSTT2__chr22:24322322..24322327,+::	0	+	chr22	24322321	24322334	103	14.2041	+
chr22	24322324	24322334	protein_coding__p1@GSTT2__chr22:24322322..24322327,+::	0	+	chr22	24322324	24322334	103	11.9	+
chr22	24322329	24322338	protein_coding__p1@GSTT2__chr22:24322322..24322327,+::	0	+	chr22	24322329	24322338	27	11.1447	+
chr22	24322331	24322352	protein_coding__p1@GSTT2__chr22:24322322..24322327,+::	0	+	chr22	24322331	24322352	31	4.59184	+
chr2	224325603	224325607	Enhancer__chr2:224325508-224325708	0	+	chr2	224325597	224325607	77	12.7705	+
chr2	224325603	224325617	Enhancer__chr2:224325508-224325708	0	+	chr2	224325603	224325617	49	10.7541	-
chr2	224325608	224325618	Enhancer__chr2:224325508-224325708	0	+	chr2	224325608	224325618	50	11.3853	-
chr2	224325610	224325621	Enhancer__chr2:224325508-224325708	0	+	chr2	224325610	224325621	37	13.7692	-
chr2	224325635	224325653	Enhancer__chr2:224325508-224325708	0	+	chr2	224325635	224325653	96	1.05172	+
chr2	224325635	224325653	Enhancer__chr2:224325508-224325708	0	+	chr2	224325635	224325653	97	9.76923	+
chr2	224325639	224325654	Enhancer__chr2:224325508-224325708	0	+	chr2	224325639	224325654	169	11.2273	-
chr2	224325640	224325651	Enhancer__chr2:224325508-224325708	0	+	chr2	224325640	224325651	170	11	+
chr2	224325640	224325651	Enhancer__chr2:224325508-224325708	0	+	chr2	224325640	224325651	170	13.1489	+
chr2	224325670	224325681	Enhancer__chr2:224325508-224325708	0	+	chr2	224325670	224325681	217	13.2069	-
chr2	224325671	224325682	Enhancer__chr2:224325508-224325708	0	+	chr2	224325671	224325682	216	12.6122	-
chr2	224325671	224325685	Enhancer__chr2:224325508-224325708	0	+	chr2	224325671	224325685	216	11.0909	-
chr2	224325673	224325681	Enhancer__chr2:224325508-224325708	0	+	chr2	224325673	224325681	220	10.4828	+
chr2	224330680	224330691	Enhancer__chr2:224330555-224330880	0	+	chr2	224330680	224330691	175	13.7755	-
chr2	224330681	224330691	Enhancer__chr2:224330555-224330880	0	+	chr2	224330681	224330691	175	11.0192	+
chr2	224330681	224330691	Enhancer__chr2:224330555-224330880	0	+	chr2	224330681	224330691	175	11.26	+
chr2	224330681	224330691	Enhancer__chr2:224330555-224330880	0	+	chr2	224330681	224330691	175	11.5818	+
chr2	224330699	224330718	Enhancer__chr2:224330555-224330880	0	+	chr2	224330699	224330718	24	12.7419	-
chr2	224330720	224330731	Enhancer__chr2:224330555-224330880	0	+	chr2	224330720	224330731	170	11.234	+
chr2	224330720	224330731	Enhancer__chr2:224330555-224330880	0	+	chr2	224330720	224330731	170	11.7818	+
chr2	224330720	224330731	Enhancer__chr2:224330555-224330880	0	+	chr2	224330720	224330731	170	5.42857	+
chr2	224330721	224330730	Enhancer__chr2:224330555-224330880	0	+	chr2	224330721	224330730	170	8.93103	+
chr2	224330751	224330761	Enhancer__chr2:224330555-224330880	0	+	chr2	224330751	224330761	135	12.3462	-
chr2	224330760	224330776	Enhancer__chr2:224330555-224330880	0	+	chr2	224330760	224330776	73	2.34483	-
chr2	224330770	224330781	Enhancer__chr2:224330555-224330880	0	+	chr2	224330770	224330781	68	15.1364	+
chr2	224330778	224330785	Enhancer__chr2:224330555-224330880	0	+	chr2	224330778	224330788	121	8.69512	-
chr2	224330779	224330785	Enhancer__chr2:224330555-224330880	0	+	chr2	224330779	224330789	13	11.1685	+
chr2	224330780	224330785	Enhancer__chr2:224330555-224330880	0	+	chr2	224330780	224330793	13	11.6122	+
chr2	224330781	224330785	Enhancer__chr2:224330555-224330880	0	+	chr2	224330781	224330790	168	10.9839	+
chr2	224330782	224330785	Enhancer__chr2:224330555-224330880	0	+	chr2	224330782	224330790	20	11.7475	+
chr2	224330782	224330785	Enhancer__chr2:224330555-224330880	0	+	chr2	224330782	224330799	11	8.75758	+
chr2	224330783	224330785	Enhancer__chr2:224330555-224330880	0	+	chr2	224330783	224330798	12	14.5769	+
chr2	224332182	224332184	Enhancer__chr2:224332054-224332327	0	+	chr2	224332173	224332184	200	10.3731	-
chr2	224332182	224332184	Enhancer__chr2:224332054-224332327	0	+	chr2	224332173	224332184	200	11	-
chr2	224332182	224332184	Enhancer__chr2:224332054-224332327	0	+	chr2	224332173	224332184	200	11.18	-
chr2	224332195	224332206	Enhancer__chr2:224332054-224332327	0	+	chr2	224332195	224332206	206	10.7653	+
chr2	224332198	224332208	Enhancer__chr2:224332054-224332327	0	+	chr2	224332198	224332208	196	11.9524	-
chr2	224332198	224332208	Enhancer__chr2:224332054-224332327	0	+	chr2	224332198	224332208	196	13.3056	-
chr2	224332198	224332208	Enhancer__chr2:224332054-224332327	0	+	chr2	224332198	224332208	196	13.4545	-
chr2	224332198	224332209	Enhancer__chr2:224332054-224332327	0	+	chr2	224332198	224332209	208	11.3846	-
chr2	224332217	224332231	Enhancer__chr2:224332054-224332327	0	+	chr2	224332217	224332231	134	13.2254	-
chr2	224332226	224332240	Enhancer__chr2:224332054-224332327	0	+	chr2	224332226	224332240	197	12.381	-
chr2	224332231	224332243	Enhancer__chr2:224332054-224332327	0	+	chr2	224332231	224332243	198	13.913	+
chr2	224332248	224332262	Enhancer__chr2:224332054-224332327	0	+	chr2	224332248	224332262	134	10.2113	-
chr2	224332285	224332297	Enhancer__chr2:224332054-224332327	0	+	chr2	224332285	224332300	197	10.875	-
chr2	224333247	224333252	Enhancer__chr2:224333147-224333391	0	+	chr2	224333234	224333252	36	3.56897	+
chr2	224333247	224333255	Enhancer__chr2:224333147-224333391	0	+	chr2	224333246	224333255	170	9.91379	-
chr2	224333247	224333256	Enhancer__chr2:224333147-224333391	0	+	chr2	224333245	224333256	170	10.1455	-
chr2	224333247	224333256	Enhancer__chr2:224333147-224333391	0	+	chr2	224333245	224333256	170	8.42857	-
chr2	224333247	224333258	Enhancer__chr2:224333147-224333391	0	+	chr2	224333247	224333258	196	10.9079	-
chr2	224333247	224333259	Enhancer__chr2:224333147-224333391	0	+	chr2	224333246	224333259	196	11.1111	-
chr2	224333255	224333269	Enhancer__chr2:224333147-224333391	0	+	chr2	224333255	224333269	49	8.14754	+
chr2	224333255	224333269	Enhancer__chr2:224333147-224333391	0	+	chr2	224333255	224333269	49	8.59091	+
chr2	224333268	224333278	Enhancer__chr2:224333147-224333391	0	+	chr2	224333268	224333278	34	12.2245	+
chr2	224333277	224333286	Enhancer__chr2:224333147-224333391	0	+	chr2	224333277	224333286	170	9.10345	-
chr2	224333279	224333289	Enhancer__chr2:224333147-224333391	0	+	chr2	224333279	224333289	113	11.7541	-
chr2	224333284	224333300	Enhancer__chr2:224333147-224333391	0	+	chr2	224333284	224333300	73	3.84483	-
chr2	224333321	224333331	Enhancer__chr2:224333147-224333391	0	+	chr2	224333321	224333331	34	14.0408	-
chr2	224333321	224333331	Enhancer__chr2:224333147-224333391	0	+	chr2	224333321	224333331	35	12.7857	+
chr2	224333321	224333332	Enhancer__chr2:224333147-224333391	0	+	chr2	224333321	224333332	34	12.0909	-
chr2	224333358	224333362	Enhancer__chr2:224333147-224333391	0	+	chr2	224333358	224333374	212	-9.69697	+
chr2	224334134	224334136	Enhancer__chr2:224334117-224334308	0	+	chr2	224334118	224334136	184	10.5732	+
chr2	224334134	224334136	Enhancer__chr2:224334117-224334308	0	+	chr2	224334125	224334136	200	11.9787	-
chr2	224334145	224334160	Enhancer__chr2:224334117-224334308	0	+	chr2	224334145	224334160	147	10.6207	-
chr2	224334154	224334167	Enhancer__chr2:224334117-224334308	0	+	chr2	224334154	224334167	178	15.7347	+
chr2	224334155	224334169	Enhancer__chr2:224334117-224334308	0	+	chr2	224334155	224334169	179	6.51429	-
chr2	224334156	224334168	Enhancer__chr2:224334117-224334308	0	+	chr2	224334156	224334168	179	13.1636	-
chr2	224334174	224334188	Enhancer__chr2:224334117-224334308	0	+	chr2	224334174	224334188	56	9.9697	+
chr2	224334181	224334197	Enhancer__chr2:224334117-224334308	0	+	chr2	224334181	224334197	3	-1.94828	+
chr2	224334182	224334200	Enhancer__chr2:224334117-224334308	0	+	chr2	224334182	224334200	5	-5.78788	+
chr2	224334188	224334201	Enhancer__chr2:224334117-224334308	0	+	chr2	224334188	224334201	13	15.2653	+
chr2	224334190	224334198	Enhancer__chr2:224334117-224334308	0	+	chr2	224334190	224334198	20	13.4444	+
chr2	224334191	224334205	Enhancer__chr2:224334117-224334308	0	+	chr2	224334191	224334205	107	8.10606	-
chr2	224334191	224334205	Enhancer__chr2:224334117-224334308	0	+	chr2	224334191	224334205	84	11.7286	-
chr2	224334192	224334202	Enhancer__chr2:224334117-224334308	0	+	chr2	224334192	224334202	110	12.4898	+
chr2	224334192	224334202	Enhancer__chr2:224334117-224334308	0	+	chr2	224334192	224334202	110	14.7377	+
chr2	224334192	224334203	Enhancer__chr2:224334117-224334308	0	+	chr2	224334192	224334203	109	15.4694	-
chr2	224334192	224334203	Enhancer__chr2:224334117-224334308	0	+	chr2	224334192	224334203	110	14.8367	-
chr2	224334192	224334204	Enhancer__chr2:224334117-224334308	0	+	chr2	224334192	224334204	114	2.24138	-
chr2	224334192	224334206	Enhancer__chr2:224334117-224334308	0	+	chr2	224334192	224334206	84	11.9615	-
chr2	224334193	224334202	Enhancer__chr2:224334117-224334308	0	+	chr2	224334193	224334202	106	13.3596	+
chr2	224334193	224334203	Enhancer__chr2:224334117-224334308	0	+	chr2	224334193	224334203	109	12.8537	-
chr2	224334193	224334203	Enhancer__chr2:224334117-224334308	0	+	chr2	224334193	224334203	110	12.3654	-
chr2	224334193	224334203	Enhancer__chr2:224334117-224334308	0	+	chr2	224334193	224334203	110	12.9796	-
chr2	224334193	224334203	Enhancer__chr2:224334117-224334308	0	+	chr2	224334193	224334203	110	13.0577	-
chr2	224334193	224334203	Enhancer__chr2:224334117-224334308	0	+	chr2	224334193	224334203	110	13.1061	+
chr2	224334193	224334203	Enhancer__chr2:224334117-224334308	0	+	chr2	224334193	224334203	110	13.8654	-
chr2	224334193	224334203	Enhancer__chr2:224334117-224334308	0	+	chr2	224334193	224334203	111	12.0286	+
chr2	224334193	224334203	Enhancer__chr2:224334117-224334308	0	+	chr2	224334193	224334203	112	11.3115	+
chr2	224334193	224334203	Enhancer__chr2:224334117-224334308	0	+	chr2	224334193	224334203	112	11.8654	-
chr2	224334193	224334203	Enhancer__chr2:224334117-224334308	0	+	chr2	224334193	224334203	112	12.2273	-
chr2	224334193	224334203	Enhancer__chr2:224334117-224334308	0	+	chr2	224334193	224334203	114	13.9273	-
chr2	224334193	224334203	Enhancer__chr2:224334117-224334308	0	+	chr2	224334193	224334203	114	14.1379	+
chr2	224334193	224334203	Enhancer__chr2:224334117-224334308	0	+	chr2	224334193	224334203	114	9.79021	-
chr2	224334193	224334204	Enhancer__chr2:224334117-224334308	0	+	chr2	224334193	224334204	109	12.8367	+
chr2	224334194	224334202	Enhancer__chr2:224334117-224334308	0	+	chr2	224334194	224334202	110	13.1311	+
chr2	224334194	224334202	Enhancer__chr2:224334117-224334308	0	+	chr2	224334194	224334202	110	13.2131	-
chr2	224334194	224334203	Enhancer__chr2:224334117-224334308	0	+	chr2	224334194	224334203	106	13.3596	-
chr2	224334194	224334204	Enhancer__chr2:224334117-224334308	0	+	chr2	224334194	224334204	110	11.0492	-
chr2	224334194	224334207	Enhancer__chr2:224334117-224334308	0	+	chr2	224334194	224334207	115	12.9365	-
chr2	224334215	224334231	Enhancer__chr2:224334117-224334308	0	+	chr2	224334215	224334231	73	3.53448	+
chr2	224334234	224334242	Enhancer__chr2:224334117-224334308	0	+	chr2	224334234	224334242	112	11.2787	+
chr2	224334234	224334244	Enhancer__chr2:224334117-224334308	0	+	chr2	224334234	224334244	109	11.4512	+
chr2	224334243	224334249	Enhancer__chr2:224334117-224334308	0	+	chr2	224334243	224334260	151	-17.1143	-
chr2	224334245	224334249	Enhancer__chr2:224334117-224334308	0	+	chr2	224334245	224334259	57	11.8033	+
chr22	24345002	24345013	Enhancer__chr22:24344825-24345058	0	+	chr22	24345002	24345013	170	5.08163	+
chr22	24345003	24345014	Enhancer__chr22:24344825-24345058	0	+	chr22	24345003	24345014	170	10.9818	-
chr22	24345010	24345020	Enhancer__chr22:24344825-24345058	0	+	chr22	24345010	24345020	35	10.0306	-
chr22	24345016	24345031	Enhancer__chr22:24344825-24345058	0	+	chr22	24345016	24345031	94	9.22951	-
chr22	24345018	24345031	Enhancer__chr22:24344825-24345058	0	+	chr22	24345018	24345031	95	9.88525	-
chr22	24345023	24345044	Enhancer__chr22:24344825-24345058	0	+	chr22	24345023	24345044	140	13.5323	+
chr22	24345028	24345043	Enhancer__chr22:24344825-24345058	0	+	chr22	24345028	24345043	206	11.5775	-
chr22	24345059	24345073	Enhancer__chr22:24344825-24345058	0	+	chr22	24345059	24345073	216	12.5273	+
chr22	24345062	24345073	Enhancer__chr22:24344825-24345058	0	+	chr22	24345062	24345073	216	14.2041	+
chr22	24345063	24345071	Enhancer__chr22:24344825-24345058	0	+	chr22	24345063	24345071	218	12.6364	-
chr22	24345063	24345074	Enhancer__chr22:24344825-24345058	0	+	chr22	24345063	24345074	217	12.5862	+
chr22	24384647	24384662	protein_coding__NA__chr22:24384659..24384700,-::	0	-	chr22	24384647	24384662	8	13.5385	+
chr22	24384674	24384690	protein_coding__NA__chr22:24384659..24384700,-::	0	-	chr22	24384674	24384690	212	-12.0909	-
chr22	24384690	24384709	protein_coding__NA__chr22:24384659..24384700,-::	0	-	chr22	24384690	24384709	58	10.6721	-
chr22	24384691	24384700	protein_coding__NA__chr22:24384659..24384700,-::	0	-	chr22	24384691	24384700	28	10.2128	+
chr22	24384692	24384701	protein_coding__NA__chr22:24384659..24384700,-::	0	-	chr22	24384692	24384701	26	10.9038	+
chr22	24384692	24384711	protein_coding__NA__chr22:24384659..24384700,-::	0	-	chr22	24384692	24384711	58	8.85246	+
chr22	24384709	24384720	protein_coding__NA__chr22:24384659..24384700,-::	0	-	chr22	24384709	24384720	55	12.1273	+
chr22	24384709	24384721	protein_coding__NA__chr22:24384659..24384700,-::	0	-	chr22	24384709	24384721	55	13.0727	-
chr22	24384709	24384721	protein_coding__NA__chr22:24384659..24384700,-::	0	-	chr22	24384709	24384721	55	13.1122	+
chr22	24384727	24384743	protein_coding__NA__chr22:24384659..24384700,-::	0	-	chr22	24384727	24384743	73	0.87931	-
chr22	24384732	24384743	protein_coding__NA__chr22:24384659..24384700,-::	0	-	chr22	24384732	24384743	71	11.6207	+
chr22	24384732	24384744	protein_coding__NA__chr22:24384659..24384700,-::	0	-	chr22	24384732	24384744	41	11.1724	-
chr22	24384733	24384743	protein_coding__NA__chr22:24384659..24384700,-::	0	-	chr22	24384733	24384743	70	12.5577	-
chr22	24407683	24407696	protein_coding__p3@CABIN1__chr22:24407745..24407770,+::	0	+	chr22	24407683	24407696	115	10.7143	+
chr22	24407686	24407698	protein_coding__p3@CABIN1__chr22:24407745..24407770,+::	0	+	chr22	24407686	24407698	114	1.37931	-
chr22	24407686	24407698	protein_coding__p3@CABIN1__chr22:24407745..24407770,+::	0	+	chr22	24407686	24407698	114	2.93103	+
chr22	24407687	24407697	protein_coding__p3@CABIN1__chr22:24407745..24407770,+::	0	+	chr22	24407687	24407697	108	10.6129	-
chr22	24407687	24407697	protein_coding__p3@CABIN1__chr22:24407745..24407770,+::	0	+	chr22	24407687	24407697	110	10.1154	-
chr22	24407687	24407697	protein_coding__p3@CABIN1__chr22:24407745..24407770,+::	0	+	chr22	24407687	24407697	114	11.8601	-
chr22	24407687	24407697	protein_coding__p3@CABIN1__chr22:24407745..24407770,+::	0	+	chr22	24407687	24407697	114	11.931	+
chr22	24407687	24407697	protein_coding__p3@CABIN1__chr22:24407745..24407770,+::	0	+	chr22	24407687	24407697	114	12.9455	-
chr22	24407687	24407698	protein_coding__p3@CABIN1__chr22:24407745..24407770,+::	0	+	chr22	24407687	24407698	61	14.5818	-
chr22	24407687	24407704	protein_coding__p3@CABIN1__chr22:24407745..24407770,+::	0	+	chr22	24407687	24407704	88	10.4605	-
chr22	24407688	24407699	protein_coding__p3@CABIN1__chr22:24407745..24407770,+::	0	+	chr22	24407688	24407699	61	17.0727	+
chr22	24407692	24407707	protein_coding__p3@CABIN1__chr22:24407745..24407770,+::	0	+	chr22	24407692	24407707	32	7.2931	+
chr22	24407692	24407708	protein_coding__p3@CABIN1__chr22:24407745..24407770,+::	0	+	chr22	24407692	24407708	32	9.72727	+
chr22	24407693	24407704	protein_coding__p3@CABIN1__chr22:24407745..24407770,+::	0	+	chr22	24407693	24407704	61	12.6364	-
chr22	24407694	24407705	protein_coding__p3@CABIN1__chr22:24407745..24407770,+::	0	+	chr22	24407694	24407705	33	10.8793	+
chr22	24407694	24407706	protein_coding__p3@CABIN1__chr22:24407745..24407770,+::	0	+	chr22	24407694	24407706	41	10.0862	+
chr22	24407694	24407708	protein_coding__p3@CABIN1__chr22:24407745..24407770,+::	0	+	chr22	24407694	24407708	48	7.19149	+
chr22	24407694	24407709	protein_coding__p3@CABIN1__chr22:24407745..24407770,+::	0	+	chr22	24407694	24407709	48	11.1818	+
chr22	24407697	24407715	protein_coding__p3@CABIN1__chr22:24407745..24407770,+::	0	+	chr22	24407697	24407715	184	17.2805	+
chr22	24407701	24407711	protein_coding__p3@CABIN1__chr22:24407745..24407770,+::	0	+	chr22	24407701	24407711	187	10.8902	-
chr22	24407702	24407712	protein_coding__p3@CABIN1__chr22:24407745..24407770,+::	0	+	chr22	24407702	24407712	201	10.9322	-
chr22	24407703	24407711	protein_coding__p3@CABIN1__chr22:24407745..24407770,+::	0	+	chr22	24407703	24407711	202	12.1475	-
chr22	24407703	24407718	protein_coding__p3@CABIN1__chr22:24407745..24407770,+::	0	+	chr22	24407703	24407718	184	16.4231	-
chr22	24407709	24407718	protein_coding__p3@CABIN1__chr22:24407745..24407770,+::	0	+	chr22	24407709	24407718	26	10.7091	-
chr22	24407709	24407718	protein_coding__p3@CABIN1__chr22:24407745..24407770,+::	0	+	chr22	24407709	24407718	26	12.7692	-
chr22	24407725	24407740	protein_coding__p3@CABIN1__chr22:24407745..24407770,+::	0	+	chr22	24407725	24407740	184	14.1923	+
chr22	24407728	24407746	protein_coding__p3@CABIN1__chr22:24407745..24407770,+::	0	+	chr22	24407728	24407746	184	11.3171	-
chr22	24407759	24407770	protein_coding__p3@CABIN1__chr22:24407745..24407770,+::	0	+	chr22	24407759	24407770	61	12.6727	-
chr22	24407774	24407786	protein_coding__p3@CABIN1__chr22:24407745..24407770,+::	0	+	chr22	24407774	24407786	39	13.2586	-
chr22	24407774	24407786	protein_coding__p3@CABIN1__chr22:24407745..24407770,+::	0	+	chr22	24407774	24407786	39	14.1452	-
chr22	24407775	24407787	protein_coding__p3@CABIN1__chr22:24407745..24407770,+::	0	+	chr22	24407775	24407787	40	15.3714	-
chr2	224414167	224414172	Enhancer__chr2:224413942-224414282	0	+	chr2	224414152	224414172	155	9.02222	-
chr2	224414195	224414210	Enhancer__chr2:224413942-224414282	0	+	chr2	224414195	224414210	53	5.97753	+
chr2	224414207	224414222	Enhancer__chr2:224413942-224414282	0	+	chr2	224414207	224414222	32	8.08621	+
chr2	224414207	224414223	Enhancer__chr2:224413942-224414282	0	+	chr2	224414207	224414223	32	13.6545	+
chr2	224414209	224414220	Enhancer__chr2:224413942-224414282	0	+	chr2	224414209	224414220	33	11.1552	+
chr2	224414216	224414227	Enhancer__chr2:224413942-224414282	0	+	chr2	224414216	224414227	135	11.1475	-
chr2	224414217	224414228	Enhancer__chr2:224413942-224414282	0	+	chr2	224414217	224414228	135	11.9091	+
chr2	224414217	224414230	Enhancer__chr2:224413942-224414282	0	+	chr2	224414217	224414230	135	7.27586	-
chr2	224414218	224414228	Enhancer__chr2:224413942-224414282	0	+	chr2	224414218	224414228	135	10.7606	-
chr2	224414218	224414228	Enhancer__chr2:224413942-224414282	0	+	chr2	224414218	224414228	135	10.9857	-
chr2	224414218	224414228	Enhancer__chr2:224413942-224414282	0	+	chr2	224414218	224414228	135	11.069	-
chr2	224414218	224414228	Enhancer__chr2:224413942-224414282	0	+	chr2	224414218	224414228	135	11.0727	-
chr2	224414218	224414228	Enhancer__chr2:224413942-224414282	0	+	chr2	224414218	224414228	135	11.3462	-
chr2	224414218	224414228	Enhancer__chr2:224413942-224414282	0	+	chr2	224414218	224414228	135	11.7872	-
chr2	224414218	224414228	Enhancer__chr2:224413942-224414282	0	+	chr2	224414218	224414228	135	11.8545	-
chr2	224414218	224414228	Enhancer__chr2:224413942-224414282	0	+	chr2	224414218	224414228	135	12.3276	-
chr2	224414218	224414228	Enhancer__chr2:224413942-224414282	0	+	chr2	224414218	224414228	135	12.9615	-
chr2	224414218	224414229	Enhancer__chr2:224413942-224414282	0	+	chr2	224414218	224414229	135	11.5455	-
chr2	224414218	224414229	Enhancer__chr2:224413942-224414282	0	+	chr2	224414218	224414229	135	14.2295	-
chr2	224414218	224414230	Enhancer__chr2:224413942-224414282	0	+	chr2	224414218	224414230	135	10.082	-
chr2	224414218	224414230	Enhancer__chr2:224413942-224414282	0	+	chr2	224414218	224414230	135	10.918	-
chr2	224414218	224414230	Enhancer__chr2:224413942-224414282	0	+	chr2	224414218	224414230	135	11.3818	-
chr2	224414222	224414237	Enhancer__chr2:224413942-224414282	0	+	chr2	224414222	224414237	214	9.22581	-
chr2	224414223	224414237	Enhancer__chr2:224413942-224414282	0	+	chr2	224414223	224414237	215	12.3455	-
chr2	224414230	224414239	Enhancer__chr2:224413942-224414282	0	+	chr2	224414230	224414239	28	10.5532	+
chr2	224414231	224414240	Enhancer__chr2:224413942-224414282	0	+	chr2	224414231	224414240	26	11.3269	+
chr2	224414265	224414282	Enhancer__chr2:224413942-224414282	0	+	chr2	224414265	224414286	186	9.89796	-
chr2	224414268	224414282	Enhancer__chr2:224413942-224414282	0	+	chr2	224414268	224414282	107	9.18182	+
chr2	224428325	224428326	Enhancer__chr2:224428219-224428432	0	+	chr2	224428314	224428326	197	8.30909	-
chr2	224428326	224428337	Enhancer__chr2:224428219-224428432	0	+	chr2	224428326	224428337	170	10.4545	-
chr2	224428326	224428337	Enhancer__chr2:224428219-224428432	0	+	chr2	224428326	224428337	170	11.1915	-
chr2	224428341	224428351	Enhancer__chr2:224428219-224428432	0	+	chr2	224428341	224428351	113	12.3443	+
chr2	224428342	224428358	Enhancer__chr2:224428219-224428432	0	+	chr2	224428342	224428358	32	10.2182	-
chr2	224428343	224428358	Enhancer__chr2:224428219-224428432	0	+	chr2	224428343	224428358	32	8.24138	-
chr2	224428345	224428356	Enhancer__chr2:224428219-224428432	0	+	chr2	224428345	224428356	33	9.82759	-
chr2	224428345	224428359	Enhancer__chr2:224428219-224428432	0	+	chr2	224428345	224428359	38	13.4808	-
chr2	224428356	224428371	Enhancer__chr2:224428219-224428432	0	+	chr2	224428356	224428371	169	14.1515	+
chr2	224428358	224428369	Enhancer__chr2:224428219-224428432	0	+	chr2	224428358	224428369	170	15.2041	+
chr2	224428358	224428369	Enhancer__chr2:224428219-224428432	0	+	chr2	224428358	224428369	170	15.3636	+
chr2	224428359	224428370	Enhancer__chr2:224428219-224428432	0	+	chr2	224428359	224428370	170	14.5106	-
chr2	224428359	224428370	Enhancer__chr2:224428219-224428432	0	+	chr2	224428359	224428370	170	14.9455	+
chr2	224428359	224428370	Enhancer__chr2:224428219-224428432	0	+	chr2	224428359	224428370	170	16.1702	+
chr2	224428359	224428370	Enhancer__chr2:224428219-224428432	0	+	chr2	224428359	224428370	170	18.2653	+
chr2	224428360	224428369	Enhancer__chr2:224428219-224428432	0	+	chr2	224428360	224428369	170	16.6034	+
chr2	224428360	224428371	Enhancer__chr2:224428219-224428432	0	+	chr2	224428360	224428371	170	14.7143	-
chr2	224428360	224428371	Enhancer__chr2:224428219-224428432	0	+	chr2	224428360	224428371	170	14.8	-
chr2	224428371	224428382	Enhancer__chr2:224428219-224428432	0	+	chr2	224428371	224428382	206	11.6327	+
chr2	224428388	224428404	Enhancer__chr2:224428219-224428432	0	+	chr2	224428388	224428404	3	-1.67241	+
chr2	224428389	224428405	Enhancer__chr2:224428219-224428432	0	+	chr2	224428389	224428405	3	-0.55102	+
chr2	224428389	224428407	Enhancer__chr2:224428219-224428432	0	+	chr2	224428389	224428407	5	-10.4848	+
chr2	224428390	224428400	Enhancer__chr2:224428219-224428432	0	+	chr2	224428390	224428400	163	14.3286	-
chr2	224428390	224428400	Enhancer__chr2:224428219-224428432	0	+	chr2	224428390	224428400	163	14.9828	-
chr2	224428392	224428400	Enhancer__chr2:224428219-224428432	0	+	chr2	224428392	224428400	165	13.377	-
chr2	224428423	224428437	Enhancer__chr2:224428219-224428432	0	+	chr2	224428423	224428437	150	10.0806	-
chr2	224452773	224452775	Enhancer__chr2:224452508-224452858	0	+	chr2	224452755	224452775	72	6.9633	+
chr2	224452773	224452779	Enhancer__chr2:224452508-224452858	0	+	chr2	224452763	224452779	2	9.16393	-
chr2	224452773	224452787	Enhancer__chr2:224452508-224452858	0	+	chr2	224452773	224452787	49	7.84848	+
chr2	224452819	224452836	Enhancer__chr2:224452508-224452858	0	+	chr2	224452819	224452836	156	13.4474	+
chr2	224452821	224452837	Enhancer__chr2:224452508-224452858	0	+	chr2	224452821	224452837	73	2.32759	-
chr2	224452829	224452844	Enhancer__chr2:224452508-224452858	0	+	chr2	224452829	224452844	206	11.4648	+
chr2	224467110	224467121	protein_coding__p1@SCG2__chr2:224467068..224467085,-::	0	-	chr2	224467110	224467121	61	10.4909	+
chr2	224467135	224467152	protein_coding__p1@SCG2__chr2:224467068..224467085,-::	0	-	chr2	224467135	224467152	88	11.1711	-
chr2	224467136	224467149	protein_coding__p1@SCG2__chr2:224467068..224467085,-::	0	-	chr2	224467136	224467149	178	9.36735	+
chr2	224467137	224467151	protein_coding__p1@SCG2__chr2:224467068..224467085,-::	0	-	chr2	224467137	224467151	179	13.9857	+
chr2	224467137	224467151	protein_coding__p1@SCG2__chr2:224467068..224467085,-::	0	-	chr2	224467137	224467151	180	9.21212	-
chr2	224467138	224467150	protein_coding__p1@SCG2__chr2:224467068..224467085,-::	0	-	chr2	224467138	224467150	179	15.4	+
chr2	224467139	224467152	protein_coding__p1@SCG2__chr2:224467068..224467085,-::	0	-	chr2	224467139	224467152	178	9.44898	-
chr2	224467140	224467148	protein_coding__p1@SCG2__chr2:224467068..224467085,-::	0	-	chr2	224467140	224467148	89	13.5495	-
chr2	224467140	224467150	protein_coding__p1@SCG2__chr2:224467068..224467085,-::	0	-	chr2	224467140	224467150	86	12.918	-
chr2	224467141	224467149	protein_coding__p1@SCG2__chr2:224467068..224467085,-::	0	-	chr2	224467141	224467149	85	11.2459	-
chr2	224467141	224467157	protein_coding__p1@SCG2__chr2:224467068..224467085,-::	0	-	chr2	224467141	224467157	2	10.0492	+
chr2	224467142	224467150	protein_coding__p1@SCG2__chr2:224467068..224467085,-::	0	-	chr2	224467142	224467150	174	12.3443	-
chr2	224467155	224467158	protein_coding__p1@SCG2__chr2:224467068..224467085,-::	0	-	chr2	224467155	224467166	71	11.5862	-
chr2	224477876	224477885	Enhancer__chr2:224477772-224478078	0	+	chr2	224477876	224477885	168	12.0968	-
chr2	224477883	224477898	Enhancer__chr2:224477772-224478078	0	+	chr2	224477883	224477898	35	7.60656	-
chr2	224477889	224477906	Enhancer__chr2:224477772-224478078	0	+	chr2	224477889	224477906	88	10.8947	+
chr2	224477893	224477901	Enhancer__chr2:224477772-224478078	0	+	chr2	224477893	224477901	89	12.4234	-
chr2	224477913	224477922	Enhancer__chr2:224477772-224478078	0	+	chr2	224477913	224477922	168	11.5323	+
chr2	224477945	224477956	Enhancer__chr2:224477772-224478078	0	+	chr2	224477945	224477956	170	14.5818	+
chr2	224477945	224477956	Enhancer__chr2:224477772-224478078	0	+	chr2	224477945	224477956	170	14.7347	+
chr2	224477946	224477957	Enhancer__chr2:224477772-224478078	0	+	chr2	224477946	224477957	170	14.5745	+
chr2	224477946	224477957	Enhancer__chr2:224477772-224478078	0	+	chr2	224477946	224477957	170	15.1455	+
chr2	224477946	224477957	Enhancer__chr2:224477772-224478078	0	+	chr2	224477946	224477957	170	15.617	+
chr2	224477946	224477957	Enhancer__chr2:224477772-224478078	0	+	chr2	224477946	224477957	170	18.898	-
chr2	224477947	224477956	Enhancer__chr2:224477772-224478078	0	+	chr2	224477947	224477956	170	16.6034	-
chr2	224477947	224477958	Enhancer__chr2:224477772-224478078	0	+	chr2	224477947	224477958	170	12.2041	-
chr2	224477947	224477958	Enhancer__chr2:224477772-224478078	0	+	chr2	224477947	224477958	170	12.6727	-
chr2	224564400	224564406	Enhancer__chr2:224564336-224564481	0	+	chr2	224564394	224564406	125	8.69091	+
chr2	224564403	224564414	Enhancer__chr2:224564336-224564481	0	+	chr2	224564403	224564414	170	13.1455	+
chr2	224564403	224564414	Enhancer__chr2:224564336-224564481	0	+	chr2	224564403	224564414	170	13.3673	+
chr2	224564404	224564415	Enhancer__chr2:224564336-224564481	0	+	chr2	224564404	224564415	170	11.9636	-
chr2	224564404	224564415	Enhancer__chr2:224564336-224564481	0	+	chr2	224564404	224564415	170	12.4468	-
chr2	224564404	224564415	Enhancer__chr2:224564336-224564481	0	+	chr2	224564404	224564415	170	13.4468	-
chr2	224564405	224564414	Enhancer__chr2:224564336-224564481	0	+	chr2	224564405	224564414	170	9	-
chr2	224564411	224564422	Enhancer__chr2:224564336-224564481	0	+	chr2	224564411	224564422	170	13.6122	+
chr2	224564411	224564422	Enhancer__chr2:224564336-224564481	0	+	chr2	224564411	224564422	170	14.0727	+
chr2	224564412	224564423	Enhancer__chr2:224564336-224564481	0	+	chr2	224564412	224564423	170	10.3469	+
chr2	224564412	224564423	Enhancer__chr2:224564336-224564481	0	+	chr2	224564412	224564423	170	12.7234	+
chr2	224564412	224564423	Enhancer__chr2:224564336-224564481	0	+	chr2	224564412	224564423	170	12.8182	+
chr2	224564412	224564423	Enhancer__chr2:224564336-224564481	0	+	chr2	224564412	224564423	170	13.4255	+
chr2	224564413	224564422	Enhancer__chr2:224564336-224564481	0	+	chr2	224564413	224564422	170	11.6034	+
chr2	224564413	224564424	Enhancer__chr2:224564336-224564481	0	+	chr2	224564413	224564424	170	12.9388	-
chr2	224564413	224564424	Enhancer__chr2:224564336-224564481	0	+	chr2	224564413	224564424	170	13.4545	-
chr2	224564428	224564439	Enhancer__chr2:224564336-224564481	0	+	chr2	224564428	224564439	170	12.9091	+
chr2	224564428	224564439	Enhancer__chr2:224564336-224564481	0	+	chr2	224564428	224564439	170	13.5306	+
chr2	224564429	224564440	Enhancer__chr2:224564336-224564481	0	+	chr2	224564429	224564440	170	13.5091	+
chr2	224564429	224564440	Enhancer__chr2:224564336-224564481	0	+	chr2	224564429	224564440	170	13.5102	-
chr2	224564429	224564440	Enhancer__chr2:224564336-224564481	0	+	chr2	224564429	224564440	170	14.4043	-
chr2	224564429	224564440	Enhancer__chr2:224564336-224564481	0	+	chr2	224564429	224564440	170	14.7447	-
chr2	224564430	224564439	Enhancer__chr2:224564336-224564481	0	+	chr2	224564430	224564439	170	16.6034	-
chr2	224564430	224564441	Enhancer__chr2:224564336-224564481	0	+	chr2	224564430	224564441	170	12.8909	-
chr2	224564430	224564441	Enhancer__chr2:224564336-224564481	0	+	chr2	224564430	224564441	170	13.3061	-
chr2	224564439	224564456	Enhancer__chr2:224564336-224564481	0	+	chr2	224564439	224564456	211	10.6842	+
chr2	224564483	224564498	Enhancer__chr2:224564336-224564481	0	+	chr2	224564483	224564498	160	1.26531	-
chr2	224564489	224564506	Enhancer__chr2:224564336-224564481	0	+	chr2	224564489	224564506	206	11.6623	-
chr2	224564491	224564502	Enhancer__chr2:224564336-224564481	0	+	chr2	224564491	224564502	206	15.8469	+
chr2	224564492	224564501	Enhancer__chr2:224564336-224564481	0	+	chr2	224564492	224564501	193	11.0333	-
chr2	224564492	224564503	Enhancer__chr2:224564336-224564481	0	+	chr2	224564492	224564503	206	10.7879	-
chr2	224564492	224564504	Enhancer__chr2:224564336-224564481	0	+	chr2	224564492	224564504	206	11.1188	-
chr2	224564492	224564506	Enhancer__chr2:224564336-224564481	0	+	chr2	224564492	224564506	206	10.2667	-
chr2	224564493	224564501	Enhancer__chr2:224564336-224564481	0	+	chr2	224564493	224564501	206	12.7753	-
chr2	224564493	224564501	Enhancer__chr2:224564336-224564481	0	+	chr2	224564493	224564501	206	12.8065	-
chr2	224564494	224564505	Enhancer__chr2:224564336-224564481	0	+	chr2	224564494	224564505	208	11.6923	-
chr2	224564503	224564515	Enhancer__chr2:224564336-224564481	0	+	chr2	224564503	224564517	133	9.70909	+
chr2	224569602	224569619	Enhancer__chr2:224569350-224569680	0	+	chr2	224569602	224569619	11	-0.348485	-
chr2	224569603	224569618	Enhancer__chr2:224569350-224569680	0	+	chr2	224569603	224569618	12	11.7692	-
chr2	224569610	224569621	Enhancer__chr2:224569350-224569680	0	+	chr2	224569610	224569621	14	15.069	-
chr2	224569610	224569625	Enhancer__chr2:224569350-224569680	0	+	chr2	224569610	224569625	15	11.569	-
chr2	224569611	224569621	Enhancer__chr2:224569350-224569680	0	+	chr2	224569611	224569621	14	15.4082	-
chr2	224569611	224569622	Enhancer__chr2:224569350-224569680	0	+	chr2	224569611	224569622	14	14.1273	-
chr2	224569636	224569645	Enhancer__chr2:224569350-224569680	0	+	chr2	224569636	224569645	26	11.0577	+
chr2	224569669	224569680	Enhancer__chr2:224569350-224569680	0	+	chr2	224569669	224569680	188	11.2069	+
chr2	224569676	224569691	Enhancer__chr2:224569350-224569680	0	+	chr2	224569676	224569691	162	1.89655	+
chr2	224569676	224569692	Enhancer__chr2:224569350-224569680	0	+	chr2	224569676	224569692	161	-12.3939	-
chr22	24577374	24577375	protein_coding__p1@SUSD2__chr22:24577444..24577465,+::	0	+	chr22	24577360	24577375	35	9.06557	-
chr22	24577374	24577375	protein_coding__p1@SUSD2__chr22:24577444..24577465,+::	0	+	chr22	24577361	24577375	35	14.069	-
chr22	24577374	24577375	protein_coding__p1@SUSD2__chr22:24577444..24577465,+::	0	+	chr22	24577364	24577375	34	10.9394	-
chr22	24577374	24577377	protein_coding__p1@SUSD2__chr22:24577444..24577465,+::	0	+	chr22	24577360	24577377	35	13.0182	-
chr22	24577374	24577378	protein_coding__p1@SUSD2__chr22:24577444..24577465,+::	0	+	chr22	24577362	24577378	32	9.6	-
chr22	24577374	24577379	protein_coding__p1@SUSD2__chr22:24577444..24577465,+::	0	+	chr22	24577364	24577379	37	19.4138	-
chr22	24577374	24577379	protein_coding__p1@SUSD2__chr22:24577444..24577465,+::	0	+	chr22	24577367	24577379	35	13.9474	-
chr22	24577374	24577379	protein_coding__p1@SUSD2__chr22:24577444..24577465,+::	0	+	chr22	24577368	24577379	35	12.1207	-
chr22	24577374	24577379	protein_coding__p1@SUSD2__chr22:24577444..24577465,+::	0	+	chr22	24577368	24577379	35	13.3577	-
chr22	24577374	24577379	protein_coding__p1@SUSD2__chr22:24577444..24577465,+::	0	+	chr22	24577368	24577379	37	16.4038	-
chr22	24577374	24577379	protein_coding__p1@SUSD2__chr22:24577444..24577465,+::	0	+	chr22	24577369	24577379	34	17	-
chr22	24577374	24577379	protein_coding__p1@SUSD2__chr22:24577444..24577465,+::	0	+	chr22	24577369	24577379	35	16.1837	+
chr22	24577374	24577380	protein_coding__p1@SUSD2__chr22:24577444..24577465,+::	0	+	chr22	24577365	24577380	35	7.32787	-
chr22	24577374	24577380	protein_coding__p1@SUSD2__chr22:24577444..24577465,+::	0	+	chr22	24577366	24577380	35	9.13793	-
chr22	24577374	24577380	protein_coding__p1@SUSD2__chr22:24577444..24577465,+::	0	+	chr22	24577369	24577380	34	10.9394	-
chr22	24577374	24577382	protein_coding__p1@SUSD2__chr22:24577444..24577465,+::	0	+	chr22	24577365	24577382	35	6.18182	-
chr22	24577374	24577384	protein_coding__p1@SUSD2__chr22:24577444..24577465,+::	0	+	chr22	24577369	24577384	37	14.3966	-
chr22	24577394	24577411	protein_coding__p1@SUSD2__chr22:24577444..24577465,+::	0	+	chr22	24577394	24577411	35	14.0545	-
chr22	24577395	24577409	protein_coding__p1@SUSD2__chr22:24577444..24577465,+::	0	+	chr22	24577395	24577409	35	8.03448	-
chr22	24577396	24577408	protein_coding__p1@SUSD2__chr22:24577444..24577465,+::	0	+	chr22	24577396	24577408	35	13.2632	-
chr22	24577397	24577408	protein_coding__p1@SUSD2__chr22:24577444..24577465,+::	0	+	chr22	24577397	24577408	35	12.2931	-
chr22	24577398	24577408	protein_coding__p1@SUSD2__chr22:24577444..24577465,+::	0	+	chr22	24577398	24577408	35	12.5306	+
chr22	24577409	24577428	protein_coding__p1@SUSD2__chr22:24577444..24577465,+::	0	+	chr22	24577409	24577428	58	8.37705	+
chr22	24577410	24577425	protein_coding__p1@SUSD2__chr22:24577444..24577465,+::	0	+	chr22	24577410	24577425	48	10.2	-
chr22	24577410	24577425	protein_coding__p1@SUSD2__chr22:24577444..24577465,+::	0	+	chr22	24577410	24577425	48	7.48571	-
chr22	24577411	24577425	protein_coding__p1@SUSD2__chr22:24577444..24577465,+::	0	+	chr22	24577411	24577425	48	5.46809	-
chr2	224591435	224591443	Enhancer__chr2:224591304-224591516	0	+	chr2	224591430	224591443	103	10.9429	-
chr2	224591438	224591452	Enhancer__chr2:224591304-224591516	0	+	chr2	224591438	224591452	150	10.6129	-
chr2	224591460	224591472	Enhancer__chr2:224591304-224591516	0	+	chr2	224591460	224591472	209	12.76	+
chr2	224591461	224591473	Enhancer__chr2:224591304-224591516	0	+	chr2	224591461	224591473	209	10.7952	+
chr2	224591462	224591471	Enhancer__chr2:224591304-224591516	0	+	chr2	224591462	224591471	209	10.602	+
chr2	224591462	224591471	Enhancer__chr2:224591304-224591516	0	+	chr2	224591462	224591471	209	11.0796	+
chr2	224591477	224591491	Enhancer__chr2:224591304-224591516	0	+	chr2	224591477	224591491	222	10.2667	+
chr2	224591498	224591507	Enhancer__chr2:224591304-224591516	0	+	chr2	224591498	224591507	210	11.3333	-
chr2	224591514	224591523	Enhancer__chr2:224591304-224591516	0	+	chr2	224591514	224591523	100	10.8364	-
chr2	224591526	224591541	Enhancer__chr2:224591304-224591516	0	+	chr2	224591526	224591541	53	10.2022	+
chr2	224591538	224591549	Enhancer__chr2:224591304-224591516	0	+	chr2	224591538	224591549	44	10.1633	-
chr2	224591538	224591550	Enhancer__chr2:224591304-224591516	0	+	chr2	224591538	224591554	73	3.5	+
chr22	24594113	24594120	Enhancer__chr22:24594084-24594331	0	+	chr22	24594108	24594120	214	8.35484	-
chr22	24594137	24594149	Enhancer__chr22:24594084-24594331	0	+	chr22	24594137	24594149	119	10.1538	-
chr22	24594153	24594163	Enhancer__chr22:24594084-24594331	0	+	chr22	24594153	24594163	82	13.1098	-
chr22	24594153	24594163	Enhancer__chr22:24594084-24594331	0	+	chr22	24594153	24594163	82	13.6742	+
chr22	24594154	24594162	Enhancer__chr22:24594084-24594331	0	+	chr22	24594154	24594162	92	11.3939	+
chr22	24594156	24594170	Enhancer__chr22:24594084-24594331	0	+	chr22	24594156	24594170	84	9.81429	-
chr22	24594157	24594171	Enhancer__chr22:24594084-24594331	0	+	chr22	24594157	24594171	84	9.73077	-
chr22	24594161	24594175	Enhancer__chr22:24594084-24594331	0	+	chr22	24594161	24594175	145	14.6552	-
chr22	24594164	24594175	Enhancer__chr22:24594084-24594331	0	+	chr22	24594164	24594175	145	15.4898	-
chr22	24594164	24594175	Enhancer__chr22:24594084-24594331	0	+	chr22	24594164	24594175	146	15.9818	-
chr22	24594172	24594187	Enhancer__chr22:24594084-24594331	0	+	chr22	24594172	24594187	48	9.08571	+
chr22	24603261	24603276	Enhancer__chr22:24603179-24603438	0	+	chr22	24603261	24603276	160	-15.7	-
chr22	24603296	24603312	Enhancer__chr22:24603179-24603438	0	+	chr22	24603296	24603312	183	1.46341	+
chr22	24603322	24603336	Enhancer__chr22:24603179-24603438	0	+	chr22	24603322	24603336	222	10.1778	+
chr22	24604131	24604142	Enhancer__chr22:24603797-24604355	0	+	chr22	24604131	24604142	135	11.0492	-
chr22	24604132	24604143	Enhancer__chr22:24603797-24604355	0	+	chr22	24604132	24604143	135	10.8545	+
chr22	24604133	24604143	Enhancer__chr22:24603797-24604355	0	+	chr22	24604133	24604143	135	13.9615	-
chr22	24604136	24604143	Enhancer__chr22:24603797-24604355	0	+	chr22	24604136	24604143	137	11.2333	-
chr22	24604165	24604174	Enhancer__chr22:24603797-24604355	0	+	chr22	24604165	24604174	210	11.8571	+
chr22	24604174	24604191	Enhancer__chr22:24603797-24604355	0	+	chr22	24604174	24604191	206	11.7273	-
chr22	24604174	24604191	Enhancer__chr22:24603797-24604355	0	+	chr22	24604174	24604191	206	9.85714	-
chr22	24604176	24604187	Enhancer__chr22:24603797-24604355	0	+	chr22	24604176	24604187	206	14.7143	+
chr22	24604176	24604188	Enhancer__chr22:24603797-24604355	0	+	chr22	24604176	24604188	198	13.25	+
chr22	24604177	24604189	Enhancer__chr22:24603797-24604355	0	+	chr22	24604177	24604189	206	13.5743	-
chr22	24604177	24604191	Enhancer__chr22:24603797-24604355	0	+	chr22	24604177	24604191	206	11.1111	-
chr22	24604178	24604189	Enhancer__chr22:24603797-24604355	0	+	chr22	24604178	24604189	206	11.5577	-
chr22	24604178	24604189	Enhancer__chr22:24603797-24604355	0	+	chr22	24604178	24604189	206	13.22	-
chr22	24604179	24604191	Enhancer__chr22:24603797-24604355	0	+	chr22	24604179	24604191	206	11.68	+
chr22	24604182	24604193	Enhancer__chr22:24603797-24604355	0	+	chr22	24604182	24604193	196	10.8289	-
chr22	24604183	24604194	Enhancer__chr22:24603797-24604355	0	+	chr22	24604183	24604194	195	10.1967	-
chr22	24604183	24604194	Enhancer__chr22:24603797-24604355	0	+	chr22	24604183	24604194	195	10.2581	-
chr22	24641151	24641157	protein_coding__NA__chr22:24641179..24641196,-::	0	-	chr22	24641146	24641157	103	11.4082	-
chr22	24641151	24641157	protein_coding__NA__chr22:24641179..24641196,-::	0	-	chr22	24641146	24641157	103	11.449	-
chr22	24641151	24641157	protein_coding__NA__chr22:24641179..24641196,-::	0	-	chr22	24641147	24641157	103	10.8429	-
chr22	24641151	24641157	protein_coding__NA__chr22:24641179..24641196,-::	0	-	chr22	24641147	24641157	103	11.5172	-
chr22	24641151	24641157	protein_coding__NA__chr22:24641179..24641196,-::	0	-	chr22	24641147	24641157	103	9.94545	-
chr22	24641151	24641160	protein_coding__NA__chr22:24641179..24641196,-::	0	-	chr22	24641147	24641160	103	11.5918	+
chr22	24641177	24641197	protein_coding__NA__chr22:24641179..24641196,-::	0	-	chr22	24641177	24641197	155	13.9889	-
chr22	24641179	24641194	protein_coding__NA__chr22:24641179..24641196,-::	0	-	chr22	24641179	24641194	8	15.1538	+
chr22	24641187	24641204	protein_coding__NA__chr22:24641179..24641196,-::	0	-	chr22	24641187	24641204	35	2.74545	+
chr22	24641189	24641200	protein_coding__NA__chr22:24641179..24641196,-::	0	-	chr22	24641189	24641200	34	11.7121	+
chr22	24641190	24641205	protein_coding__NA__chr22:24641179..24641196,-::	0	-	chr22	24641190	24641205	37	14.6379	+
chr22	24641210	24641225	protein_coding__NA__chr22:24641179..24641196,-::	0	-	chr22	24641210	24641225	15	10.6724	+
chr22	24641261	24641266	protein_coding__NA__chr22:24641179..24641196,-::	0	-	chr22	24641261	24641271	70	11.3462	-
chr22	24641262	24641266	protein_coding__NA__chr22:24641179..24641196,-::	0	-	chr22	24641262	24641271	69	11.7885	-
chr22	24666768	24666773	protein_coding__p1@SPECC1L__chr22:24666763..24666876,+::	0	+	chr22	24666759	24666773	48	5.82979	+
chr22	24666768	24666774	protein_coding__p1@SPECC1L__chr22:24666763..24666876,+::	0	+	chr22	24666759	24666774	48	10.6	+
chr22	24666768	24666774	protein_coding__p1@SPECC1L__chr22:24666763..24666876,+::	0	+	chr22	24666759	24666774	48	7.78571	+
chr22	24666768	24666780	protein_coding__p1@SPECC1L__chr22:24666763..24666876,+::	0	+	chr22	24666768	24666780	67	10.2787	-
chr22	24666770	24666781	protein_coding__p1@SPECC1L__chr22:24666763..24666876,+::	0	+	chr22	24666770	24666781	63	14.4828	+
chr22	24666785	24666800	protein_coding__p1@SPECC1L__chr22:24666763..24666876,+::	0	+	chr22	24666785	24666800	37	17.5	-
chr22	24666786	24666801	protein_coding__p1@SPECC1L__chr22:24666763..24666876,+::	0	+	chr22	24666786	24666801	35	13.6557	-
chr22	24666786	24666803	protein_coding__p1@SPECC1L__chr22:24666763..24666876,+::	0	+	chr22	24666786	24666803	35	6.09091	-
chr22	24666789	24666800	protein_coding__p1@SPECC1L__chr22:24666763..24666876,+::	0	+	chr22	24666789	24666800	37	15.25	-
chr22	24666790	24666800	protein_coding__p1@SPECC1L__chr22:24666763..24666876,+::	0	+	chr22	24666790	24666800	34	16.2857	-
chr22	24666790	24666800	protein_coding__p1@SPECC1L__chr22:24666763..24666876,+::	0	+	chr22	24666790	24666800	35	16.4286	+
chr22	24666790	24666801	protein_coding__p1@SPECC1L__chr22:24666763..24666876,+::	0	+	chr22	24666790	24666801	34	14.6515	-
chr22	24666794	24666809	protein_coding__p1@SPECC1L__chr22:24666763..24666876,+::	0	+	chr22	24666794	24666809	108	14.0606	-
chr22	24666802	24666813	protein_coding__p1@SPECC1L__chr22:24666763..24666876,+::	0	+	chr22	24666802	24666813	64	12.6552	+
chr22	24666808	24666822	protein_coding__p1@SPECC1L__chr22:24666763..24666876,+::	0	+	chr22	24666808	24666822	56	14.2121	-
chr22	24666831	24666846	protein_coding__p1@SPECC1L__chr22:24666763..24666876,+::	0	+	chr22	24666831	24666846	48	7.31429	-
chr22	24666880	24666883	protein_coding__p1@SPECC1L__chr22:24666763..24666876,+::	0	+	chr22	24666880	24666891	170	11.2364	-
chr2	224702683	224702694	protein_coding__p4@AP1S3__chr2:224702712..224702728,-::	0	-	chr2	224702677	224702694	75	6.68966	-
chr2	224702687	224702697	protein_coding__p4@AP1S3__chr2:224702712..224702728,-::	0	-	chr2	224702687	224702697	131	10.8384	+
chr2	224702737	224702747	protein_coding__p4@AP1S3__chr2:224702712..224702728,-::	0	-	chr2	224702737	224702747	201	10.66	-
chr2	224702761	224702771	protein_coding__p4@AP1S3__chr2:224702712..224702728,-::	0	-	chr2	224702761	224702771	135	10.9455	-
chr2	224702761	224702771	protein_coding__p4@AP1S3__chr2:224702712..224702728,-::	0	-	chr2	224702761	224702771	135	11.0862	-
chr2	224702761	224702771	protein_coding__p4@AP1S3__chr2:224702712..224702728,-::	0	-	chr2	224702761	224702771	135	11.1818	-
chr2	224702761	224702771	protein_coding__p4@AP1S3__chr2:224702712..224702728,-::	0	-	chr2	224702761	224702771	135	11.8654	-
chr2	224702761	224702771	protein_coding__p4@AP1S3__chr2:224702712..224702728,-::	0	-	chr2	224702761	224702771	135	12.5915	-
chr2	224702761	224702771	protein_coding__p4@AP1S3__chr2:224702712..224702728,-::	0	-	chr2	224702761	224702771	135	13.5429	-
chr2	224702785	224702796	protein_coding__p4@AP1S3__chr2:224702712..224702728,-::	0	-	chr2	224702785	224702796	55	13.9091	-
chr2	224810042	224810052	protein_coding__p2@WDFY1__chr2:224810039..224810062,-::	0	-	chr2	224810042	224810052	103	14.0182	+
chr2	224810048	224810064	protein_coding__p2@WDFY1__chr2:224810039..224810062,-::	0	-	chr2	224810048	224810064	32	11.1818	-
chr2	224810049	224810064	protein_coding__p2@WDFY1__chr2:224810039..224810062,-::	0	-	chr2	224810049	224810064	32	10.0862	-
chr2	224810051	224810062	protein_coding__p2@WDFY1__chr2:224810039..224810062,-::	0	-	chr2	224810051	224810062	33	8.72414	-
chr2	224810052	224810068	protein_coding__p2@WDFY1__chr2:224810039..224810062,-::	0	-	chr2	224810052	224810068	32	11.8727	-
chr2	224810053	224810068	protein_coding__p2@WDFY1__chr2:224810039..224810062,-::	0	-	chr2	224810053	224810068	32	6.65517	-
chr2	224810055	224810066	protein_coding__p2@WDFY1__chr2:224810039..224810062,-::	0	-	chr2	224810055	224810066	61	9.47273	-
chr2	224810057	224810069	protein_coding__p2@WDFY1__chr2:224810039..224810062,-::	0	-	chr2	224810057	224810069	35	11.7368	-
chr2	224810060	224810071	protein_coding__p2@WDFY1__chr2:224810039..224810062,-::	0	-	chr2	224810060	224810071	63	11.4483	+
chr2	224810063	224810075	protein_coding__p2@WDFY1__chr2:224810039..224810062,-::	0	-	chr2	224810063	224810075	60	10.5152	-
chr2	224810088	224810102	protein_coding__p2@WDFY1__chr2:224810039..224810062,-::	0	-	chr2	224810088	224810102	56	13.7576	+
chr2	224810110	224810121	protein_coding__p2@WDFY1__chr2:224810039..224810062,-::	0	-	chr2	224810110	224810121	61	10.5455	-
chr2	224810114	224810128	protein_coding__p2@WDFY1__chr2:224810039..224810062,-::	0	-	chr2	224810114	224810128	52	9.82653	-
chr22	24813589	24813592	protein_coding__NA__chr22:24813669..24813670,+::	0	+	chr22	24813578	24813592	57	8.34426	-
chr22	24813589	24813607	protein_coding__NA__chr22:24813669..24813670,+::	0	+	chr22	24813587	24813607	72	12.1193	-
chr22	24813590	24813602	protein_coding__NA__chr22:24813669..24813670,+::	0	+	chr22	24813590	24813602	198	13.9348	+
chr22	24813591	24813603	protein_coding__NA__chr22:24813669..24813670,+::	0	+	chr22	24813591	24813603	206	12.1683	-
chr22	24813607	24813618	protein_coding__NA__chr22:24813669..24813670,+::	0	+	chr22	24813607	24813618	124	13.0164	+
chr22	24813614	24813625	protein_coding__NA__chr22:24813669..24813670,+::	0	+	chr22	24813614	24813625	145	10.6939	+
chr22	24813645	24813666	protein_coding__NA__chr22:24813669..24813670,+::	0	+	chr22	24813645	24813666	140	10.6613	-
chr22	24813670	24813682	protein_coding__NA__chr22:24813669..24813670,+::	0	+	chr22	24813670	24813682	55	11.0204	+
chr22	24813670	24813682	protein_coding__NA__chr22:24813669..24813670,+::	0	+	chr22	24813670	24813682	55	11.2	+
chr2	224822115	224822127	protein_coding__p1@MRPL44__chr2:224822148..224822190,+::	0	+	chr2	224822115	224822127	66	5.7561	-
chr2	224822119	224822129	protein_coding__p1@MRPL44__chr2:224822148..224822190,+::	0	+	chr2	224822119	224822129	135	11.6154	+
chr2	224822187	224822198	protein_coding__p1@MRPL44__chr2:224822148..224822190,+::	0	+	chr2	224822187	224822198	120	10.8788	-
chr2	224822190	224822202	protein_coding__p1@MRPL44__chr2:224822148..224822190,+::	0	+	chr2	224822190	224822202	60	10.0455	+
chr2	224822211	224822214	protein_coding__p1@MRPL44__chr2:224822148..224822190,+::	0	+	chr2	224822211	224822232	31	6.47959	+
chr22	24841409	24841411	Enhancer__chr22:24841280-24841490	0	+	chr22	24841401	24841411	104	11.4483	-
chr22	24841409	24841411	Enhancer__chr22:24841280-24841490	0	+	chr22	24841401	24841411	104	11.9508	-
chr22	24841409	24841411	Enhancer__chr22:24841280-24841490	0	+	chr22	24841401	24841411	104	13.3077	-
chr22	24841409	24841411	Enhancer__chr22:24841280-24841490	0	+	chr22	24841401	24841411	104	13.9388	-
chr22	24841409	24841412	Enhancer__chr22:24841280-24841490	0	+	chr22	24841399	24841412	103	10.4143	+
chr22	24841409	24841412	Enhancer__chr22:24841280-24841490	0	+	chr22	24841403	24841412	100	14.4	-
chr22	24841424	24841435	Enhancer__chr22:24841280-24841490	0	+	chr22	24841424	24841435	64	13.5862	-
chr22	24841431	24841444	Enhancer__chr22:24841280-24841490	0	+	chr22	24841431	24841444	13	11.1837	-
chr22	24841460	24841481	Enhancer__chr22:24841280-24841490	0	+	chr22	24841460	24841481	130	16.898	-
chr22	24841463	24841484	Enhancer__chr22:24841280-24841490	0	+	chr22	24841463	24841484	130	17.1837	-
chr22	24841467	24841481	Enhancer__chr22:24841280-24841490	0	+	chr22	24841467	24841481	38	10.5385	+
chr22	24841470	24841481	Enhancer__chr22:24841280-24841490	0	+	chr22	24841470	24841481	37	12.5192	+
chr22	24841475	24841496	Enhancer__chr22:24841280-24841490	0	+	chr22	24841475	24841496	130	18.551	-
chr22	24841476	24841496	Enhancer__chr22:24841280-24841490	0	+	chr22	24841476	24841496	72	8.22018	+
chr22	24841479	24841490	Enhancer__chr22:24841280-24841490	0	+	chr22	24841479	24841490	34	13.9697	+
chr22	24841480	24841490	Enhancer__chr22:24841280-24841490	0	+	chr22	24841480	24841490	34	12.2449	+
chr22	24841480	24841490	Enhancer__chr22:24841280-24841490	0	+	chr22	24841480	24841490	35	12.8367	-
chr22	24841480	24841491	Enhancer__chr22:24841280-24841490	0	+	chr22	24841480	24841491	35	11.5862	+
chr22	24841480	24841491	Enhancer__chr22:24841280-24841490	0	+	chr22	24841480	24841491	35	13.7073	+
chr22	24841480	24841492	Enhancer__chr22:24841280-24841490	0	+	chr22	24841480	24841492	35	11.6842	+
chr22	24841480	24841500	Enhancer__chr22:24841280-24841490	0	+	chr22	24841480	24841500	72	6.7156	+
chr22	24841489	24841499	Enhancer__chr22:24841280-24841490	0	+	chr22	24841489	24841499	50	10.1376	+
chr22	24841523	24841524	Enhancer__chr22:24841280-24841490	0	+	chr22	24841523	24841531	99	11.4231	-
chr22	24841523	24841524	Enhancer__chr22:24841280-24841490	0	+	chr22	24841523	24841531	99	11.8033	-
chr22	24863117	24863125	protein_coding__NA__chr22:24863184..24863199,+::	0	+	chr22	24863117	24863125	20	12.3131	-
chr22	24863119	24863133	protein_coding__NA__chr22:24863184..24863199,+::	0	+	chr22	24863119	24863133	48	11.6809	+
chr22	24863119	24863133	protein_coding__NA__chr22:24863184..24863199,+::	0	+	chr22	24863119	24863133	49	2.75758	+
chr22	24863119	24863133	protein_coding__NA__chr22:24863184..24863199,+::	0	+	chr22	24863119	24863133	49	9.86885	+
chr22	24863119	24863134	protein_coding__NA__chr22:24863184..24863199,+::	0	+	chr22	24863119	24863134	48	11.7	+
chr22	24863119	24863134	protein_coding__NA__chr22:24863184..24863199,+::	0	+	chr22	24863119	24863134	48	13.1636	+
chr22	24863126	24863141	protein_coding__NA__chr22:24863184..24863199,+::	0	+	chr22	24863126	24863141	35	8.22951	-
chr22	24863126	24863143	protein_coding__NA__chr22:24863184..24863199,+::	0	+	chr22	24863126	24863143	35	3.78182	-
chr22	24863129	24863140	protein_coding__NA__chr22:24863184..24863199,+::	0	+	chr22	24863129	24863140	35	11.9655	-
chr22	24863134	24863143	protein_coding__NA__chr22:24863184..24863199,+::	0	+	chr22	24863134	24863143	28	10.617	-
chr22	24863155	24863165	protein_coding__NA__chr22:24863184..24863199,+::	0	+	chr22	24863155	24863165	163	12.6857	+
chr22	24863155	24863165	protein_coding__NA__chr22:24863184..24863199,+::	0	+	chr22	24863155	24863165	163	13.3793	+
chr22	24863156	24863171	protein_coding__NA__chr22:24863184..24863199,+::	0	+	chr22	24863156	24863171	206	13.5775	-
chr22	24863172	24863187	protein_coding__NA__chr22:24863184..24863199,+::	0	+	chr22	24863172	24863187	147	10.5	+
chr22	24890964	24890981	antisense__p1@C22orf45__chr22:24890972..24891007,-	0	-	chr22	24890964	24890981	23	-1.07273	-
chr22	24890992	24891006	antisense__p1@C22orf45__chr22:24890972..24891007,-	0	-	chr22	24890992	24891006	48	6.61702	+
chr22	24890992	24891007	antisense__p1@C22orf45__chr22:24890972..24891007,-	0	-	chr22	24890992	24891007	48	9.74545	+
chr22	24890998	24891014	antisense__p1@C22orf45__chr22:24890972..24891007,-	0	-	chr22	24890998	24891014	32	11.0909	-
chr22	24890999	24891017	antisense__p1@C22orf45__chr22:24890972..24891007,-	0	-	chr22	24890999	24891017	36	10.3793	-
chr22	24891001	24891016	antisense__p1@C22orf45__chr22:24890972..24891007,-	0	-	chr22	24891001	24891016	35	9.44262	-
chr22	24891002	24891016	antisense__p1@C22orf45__chr22:24890972..24891007,-	0	-	chr22	24891002	24891016	35	14.3276	-
chr22	24891004	24891015	antisense__p1@C22orf45__chr22:24890972..24891007,-	0	-	chr22	24891004	24891015	35	12.4828	-
chr22	24891005	24891015	antisense__p1@C22orf45__chr22:24890972..24891007,-	0	-	chr22	24891005	24891015	114	9.86014	-
chr22	24891009	24891020	antisense__p1@C22orf45__chr22:24890972..24891007,-	0	-	chr22	24891009	24891020	170	4.87755	+
chr22	24891038	24891053	antisense__p1@C22orf45__chr22:24890972..24891007,-	0	-	chr22	24891038	24891053	10	14.1286	+
chr22	24891038	24891054	antisense__p1@C22orf45__chr22:24890972..24891007,-	0	-	chr22	24891038	24891054	3	-4.48276	+
chr22	24891039	24891053	antisense__p1@C22orf45__chr22:24890972..24891007,-	0	-	chr22	24891039	24891053	6	-0.745455	+
chr22	24891039	24891053	antisense__p1@C22orf45__chr22:24890972..24891007,-	0	-	chr22	24891039	24891053	6	1.7561	+
chr22	24891039	24891053	antisense__p1@C22orf45__chr22:24890972..24891007,-	0	-	chr22	24891039	24891053	6	9	+
chr22	24891039	24891055	antisense__p1@C22orf45__chr22:24890972..24891007,-	0	-	chr22	24891039	24891055	3	-2.04082	+
chr22	24891045	24891060	antisense__p1@C22orf45__chr22:24890972..24891007,-	0	-	chr22	24891045	24891060	10	15.4143	+
chr22	24891046	24891060	antisense__p1@C22orf45__chr22:24890972..24891007,-	0	-	chr22	24891046	24891060	6	0.454545	+
chr22	24891046	24891060	antisense__p1@C22orf45__chr22:24890972..24891007,-	0	-	chr22	24891046	24891060	6	2.89024	+
chr22	24891046	24891060	antisense__p1@C22orf45__chr22:24890972..24891007,-	0	-	chr22	24891046	24891060	6	9.75758	+
chr22	24891046	24891062	antisense__p1@C22orf45__chr22:24890972..24891007,-	0	-	chr22	24891046	24891062	8	2.65455	+
chr2	224903968	224903973	protein_coding__p1@SERPINE2__chr2:224903995..224904010,-::	0	-	chr2	224903959	224903973	117	8.28049	-
chr2	224904012	224904027	protein_coding__p1@SERPINE2__chr2:224903995..224904010,-::	0	-	chr2	224904012	224904027	32	8.22414	-
chr2	224904014	224904025	protein_coding__p1@SERPINE2__chr2:224903995..224904010,-::	0	-	chr2	224904014	224904025	33	9.06897	-
chr2	224904014	224904028	protein_coding__p1@SERPINE2__chr2:224903995..224904010,-::	0	-	chr2	224904014	224904028	38	17.1154	-
chr2	224904044	224904055	protein_coding__p1@SERPINE2__chr2:224903995..224904010,-::	0	-	chr2	224904044	224904055	61	10.9273	+
chr2	224904048	224904065	protein_coding__p1@SERPINE2__chr2:224903995..224904010,-::	0	-	chr2	224904048	224904065	35	6.30909	+
chr2	224904049	224904060	protein_coding__p1@SERPINE2__chr2:224903995..224904010,-::	0	-	chr2	224904049	224904060	63	10.7069	-
chr2	224904050	224904064	protein_coding__p1@SERPINE2__chr2:224903995..224904010,-::	0	-	chr2	224904050	224904064	35	11.7931	+
chr2	224904050	224904065	protein_coding__p1@SERPINE2__chr2:224903995..224904010,-::	0	-	chr2	224904050	224904065	35	8.5082	+
chr2	224904051	224904061	protein_coding__p1@SERPINE2__chr2:224903995..224904010,-::	0	-	chr2	224904051	224904061	34	15.102	+
chr2	224904051	224904061	protein_coding__p1@SERPINE2__chr2:224903995..224904010,-::	0	-	chr2	224904051	224904061	35	12.8367	-
chr2	224904051	224904062	protein_coding__p1@SERPINE2__chr2:224903995..224904010,-::	0	-	chr2	224904051	224904062	35	14.1301	+
chr2	224904051	224904062	protein_coding__p1@SERPINE2__chr2:224903995..224904010,-::	0	-	chr2	224904051	224904062	35	14.2414	+
chr2	224904051	224904062	protein_coding__p1@SERPINE2__chr2:224903995..224904010,-::	0	-	chr2	224904051	224904062	37	16.5577	+
chr2	224904051	224904063	protein_coding__p1@SERPINE2__chr2:224903995..224904010,-::	0	-	chr2	224904051	224904063	35	13.4079	+
chr2	224904051	224904065	protein_coding__p1@SERPINE2__chr2:224903995..224904010,-::	0	-	chr2	224904051	224904065	38	15.8654	+
chr2	224904051	224904066	protein_coding__p1@SERPINE2__chr2:224903995..224904010,-::	0	-	chr2	224904051	224904066	37	17.8103	+
chr2	224904056	224904067	protein_coding__p1@SERPINE2__chr2:224903995..224904010,-::	0	-	chr2	224904056	224904067	135	10.2131	-
chr2	224904057	224904068	protein_coding__p1@SERPINE2__chr2:224903995..224904010,-::	0	-	chr2	224904057	224904068	135	11.3091	+
chr2	224904062	224904073	protein_coding__p1@SERPINE2__chr2:224903995..224904010,-::	0	-	chr2	224904062	224904073	63	10.6552	-
chr2	224904062	224904073	protein_coding__p1@SERPINE2__chr2:224903995..224904010,-::	0	-	chr2	224904062	224904073	64	10.0345	-
chr2	224904064	224904078	protein_coding__p1@SERPINE2__chr2:224903995..224904010,-::	0	-	chr2	224904064	224904078	38	19.5962	+
chr2	224904065	224904080	protein_coding__p1@SERPINE2__chr2:224903995..224904010,-::	0	-	chr2	224904065	224904080	32	14.9655	+
chr2	224904065	224904081	protein_coding__p1@SERPINE2__chr2:224903995..224904010,-::	0	-	chr2	224904065	224904081	32	13.8	+
chr2	224904067	224904078	protein_coding__p1@SERPINE2__chr2:224903995..224904010,-::	0	-	chr2	224904067	224904078	33	12.5517	+
chr2	224904067	224904082	protein_coding__p1@SERPINE2__chr2:224903995..224904010,-::	0	-	chr2	224904067	224904082	10	9.64286	-
chr2	224904067	224904083	protein_coding__p1@SERPINE2__chr2:224903995..224904010,-::	0	-	chr2	224904067	224904084	35	5.47273	+
chr2	224904068	224904079	protein_coding__p1@SERPINE2__chr2:224903995..224904010,-::	0	-	chr2	224904068	224904079	63	11.3448	-
chr2	224904069	224904083	protein_coding__p1@SERPINE2__chr2:224903995..224904010,-::	0	-	chr2	224904069	224904083	35	8.96552	+
chr2	224904070	224904080	protein_coding__p1@SERPINE2__chr2:224903995..224904010,-::	0	-	chr2	224904070	224904080	34	15.102	+
chr2	224904070	224904080	protein_coding__p1@SERPINE2__chr2:224903995..224904010,-::	0	-	chr2	224904070	224904080	35	12.8367	-
chr2	224904070	224904081	protein_coding__p1@SERPINE2__chr2:224903995..224904010,-::	0	-	chr2	224904070	224904081	35	15.7398	+
chr2	224904070	224904081	protein_coding__p1@SERPINE2__chr2:224903995..224904010,-::	0	-	chr2	224904070	224904081	35	16.6552	+
chr2	224904070	224904081	protein_coding__p1@SERPINE2__chr2:224903995..224904010,-::	0	-	chr2	224904070	224904081	37	17.9038	+
chr2	224904070	224904083	protein_coding__p1@SERPINE2__chr2:224903995..224904010,-::	0	-	chr2	224904070	224904084	38	19.9423	+
chr2	224904070	224904083	protein_coding__p1@SERPINE2__chr2:224903995..224904010,-::	0	-	chr2	224904070	224904085	37	19.069	+
chr2	224904071	224904083	protein_coding__p1@SERPINE2__chr2:224903995..224904010,-::	0	-	chr2	224904071	224904086	32	6.18966	+
chr2	224904071	224904083	protein_coding__p1@SERPINE2__chr2:224903995..224904010,-::	0	-	chr2	224904071	224904087	32	10.5091	+
chr2	224904074	224904083	protein_coding__p1@SERPINE2__chr2:224903995..224904010,-::	0	-	chr2	224904074	224904085	55	13.4182	+
chr2	22491488	22491504	Enhancer__chr2:22491549-22491556	0	+	chr2	22491488	22491504	161	-14.303	-
chr2	22491497	22491514	Enhancer__chr2:22491549-22491556	0	+	chr2	22491497	22491514	206	12.6494	-
chr2	22491497	22491514	Enhancer__chr2:22491549-22491556	0	+	chr2	22491497	22491514	206	16.3506	-
chr2	22491498	22491513	Enhancer__chr2:22491549-22491556	0	+	chr2	22491498	22491513	206	15.4898	+
chr2	22491499	22491510	Enhancer__chr2:22491549-22491556	0	+	chr2	22491499	22491510	205	14.8966	+
chr2	22491499	22491514	Enhancer__chr2:22491549-22491556	0	+	chr2	22491499	22491514	206	12.662	-
chr2	22491500	22491511	Enhancer__chr2:22491549-22491556	0	+	chr2	22491500	22491511	206	14.2121	-
chr2	22491500	22491512	Enhancer__chr2:22491549-22491556	0	+	chr2	22491500	22491512	206	13.8713	-
chr2	22491501	22491509	Enhancer__chr2:22491549-22491556	0	+	chr2	22491501	22491509	205	14.3636	-
chr2	22491501	22491509	Enhancer__chr2:22491549-22491556	0	+	chr2	22491501	22491509	206	13.3226	-
chr2	22491501	22491509	Enhancer__chr2:22491549-22491556	0	+	chr2	22491501	22491509	206	13.33	-
chr2	22491501	22491509	Enhancer__chr2:22491549-22491556	0	+	chr2	22491501	22491509	206	13.7978	-
chr2	22491501	22491512	Enhancer__chr2:22491549-22491556	0	+	chr2	22491501	22491512	206	13.5769	-
chr2	22491501	22491512	Enhancer__chr2:22491549-22491556	0	+	chr2	22491501	22491512	206	13.72	-
chr2	22491502	22491509	Enhancer__chr2:22491549-22491556	0	+	chr2	22491502	22491509	205	12.9808	-
chr2	22491502	22491509	Enhancer__chr2:22491549-22491556	0	+	chr2	22491502	22491509	206	11.4237	-
chr2	22491502	22491509	Enhancer__chr2:22491549-22491556	0	+	chr2	22491502	22491509	206	12	-
chr2	22491502	22491509	Enhancer__chr2:22491549-22491556	0	+	chr2	22491502	22491509	206	12.4364	-
chr2	22491502	22491509	Enhancer__chr2:22491549-22491556	0	+	chr2	22491502	22491509	206	12.9455	-
chr2	22491502	22491509	Enhancer__chr2:22491549-22491556	0	+	chr2	22491502	22491509	207	11.3611	-
chr2	22491502	22491514	Enhancer__chr2:22491549-22491556	0	+	chr2	22491502	22491514	206	13.16	+
chr2	22491510	22491521	Enhancer__chr2:22491549-22491556	0	+	chr2	22491510	22491521	191	11.3966	-
chr2	22491564	22491578	Enhancer__chr2:22491549-22491556	0	+	chr2	22491564	22491578	38	12.25	+
chr2	22491567	22491584	Enhancer__chr2:22491549-22491556	0	+	chr2	22491567	22491584	35	5.76364	+
chr2	22491568	22491579	Enhancer__chr2:22491549-22491556	0	+	chr2	22491568	22491579	63	12.0862	-
chr2	22491569	22491583	Enhancer__chr2:22491549-22491556	0	+	chr2	22491569	22491583	35	12.1897	+
chr2	22491570	22491580	Enhancer__chr2:22491549-22491556	0	+	chr2	22491570	22491580	34	15.102	+
chr2	22491570	22491580	Enhancer__chr2:22491549-22491556	0	+	chr2	22491570	22491580	35	12.8367	-
chr2	22491570	22491581	Enhancer__chr2:22491549-22491556	0	+	chr2	22491570	22491581	35	15.7398	+
chr2	22491570	22491581	Enhancer__chr2:22491549-22491556	0	+	chr2	22491570	22491581	35	16.6552	+
chr2	22491570	22491581	Enhancer__chr2:22491549-22491556	0	+	chr2	22491570	22491581	37	17.9038	+
chr2	22491570	22491582	Enhancer__chr2:22491549-22491556	0	+	chr2	22491570	22491582	35	15.4211	+
chr2	22491570	22491584	Enhancer__chr2:22491549-22491556	0	+	chr2	22491570	22491584	52	6.93878	-
chr2	22491570	22491585	Enhancer__chr2:22491549-22491556	0	+	chr2	22491570	22491585	37	20.6897	+
chr2	22491570	22491590	Enhancer__chr2:22491549-22491556	0	+	chr2	22491570	22491590	72	11.1284	+
chr2	22491571	22491586	Enhancer__chr2:22491549-22491556	0	+	chr2	22491571	22491586	32	10.6897	+
chr2	22491571	22491587	Enhancer__chr2:22491549-22491556	0	+	chr2	22491571	22491587	32	13.9636	+
chr2	22491574	22491584	Enhancer__chr2:22491549-22491556	0	+	chr2	22491574	22491584	50	10.2385	+
chr2	22491575	22491585	Enhancer__chr2:22491549-22491556	0	+	chr2	22491575	22491585	50	15.1651	+
chr2	22491575	22491587	Enhancer__chr2:22491549-22491556	0	+	chr2	22491575	22491587	35	10.8026	+
chr2	22491576	22491586	Enhancer__chr2:22491549-22491556	0	+	chr2	22491576	22491586	50	13.9541	+
chr2	22491576	22491587	Enhancer__chr2:22491549-22491556	0	+	chr2	22491576	22491587	35	11.5528	+
chr2	22491576	22491587	Enhancer__chr2:22491549-22491556	0	+	chr2	22491576	22491587	35	11.7241	+
chr2	22491576	22491588	Enhancer__chr2:22491549-22491556	0	+	chr2	22491576	22491588	35	13.1842	+
chr2	22491576	22491590	Enhancer__chr2:22491549-22491556	0	+	chr2	22491576	22491596	72	10.9541	+
chr2	22491577	22491587	Enhancer__chr2:22491549-22491556	0	+	chr2	22491577	22491587	50	18.1468	+
chr2	22491577	22491590	Enhancer__chr2:22491549-22491556	0	+	chr2	22491577	22491592	32	10.7241	+
chr2	22491577	22491590	Enhancer__chr2:22491549-22491556	0	+	chr2	22491577	22491593	32	15.7818	+
chr2	22491578	22491588	Enhancer__chr2:22491549-22491556	0	+	chr2	22491578	22491588	50	11.9541	+
chr2	22491579	22491589	Enhancer__chr2:22491549-22491556	0	+	chr2	22491579	22491589	50	10.9266	+
chr2	22491579	22491590	Enhancer__chr2:22491549-22491556	0	+	chr2	22491579	22491590	34	12.4848	+
chr2	22491580	22491590	Enhancer__chr2:22491549-22491556	0	+	chr2	22491580	22491590	34	13.9796	+
chr2	22491580	22491590	Enhancer__chr2:22491549-22491556	0	+	chr2	22491580	22491590	35	13.2143	-
chr2	22491580	22491590	Enhancer__chr2:22491549-22491556	0	+	chr2	22491580	22491591	35	12.9655	+
chr2	22491580	22491590	Enhancer__chr2:22491549-22491556	0	+	chr2	22491580	22491591	35	14.0163	+
chr2	22491580	22491590	Enhancer__chr2:22491549-22491556	0	+	chr2	22491580	22491591	37	12.9615	+
chr2	22491580	22491590	Enhancer__chr2:22491549-22491556	0	+	chr2	22491580	22491592	35	12.7105	+
chr2	22491580	22491590	Enhancer__chr2:22491549-22491556	0	+	chr2	22491580	22491594	38	12.8654	+
chr2	22491581	22491590	Enhancer__chr2:22491549-22491556	0	+	chr2	22491581	22491591	50	11.1101	+
chr22	24951342	24951347	div_pc__p5@SNRPD3__chr22:24951385..24951432,+::	0	+	chr22	24951336	24951347	34	11.6364	+
chr22	24951342	24951347	div_pc__p5@SNRPD3__chr22:24951385..24951432,+::	0	+	chr22	24951337	24951347	34	17	+
chr22	24951342	24951347	div_pc__p5@SNRPD3__chr22:24951385..24951432,+::	0	+	chr22	24951337	24951347	35	16.1837	-
chr22	24951342	24951348	div_pc__p5@SNRPD3__chr22:24951385..24951432,+::	0	+	chr22	24951337	24951348	35	12.3103	+
chr22	24951342	24951348	div_pc__p5@SNRPD3__chr22:24951385..24951432,+::	0	+	chr22	24951337	24951348	35	13.5691	+
chr22	24951342	24951348	div_pc__p5@SNRPD3__chr22:24951385..24951432,+::	0	+	chr22	24951337	24951348	37	15.9423	+
chr22	24951342	24951349	div_pc__p5@SNRPD3__chr22:24951385..24951432,+::	0	+	chr22	24951337	24951349	35	11.9474	+
chr22	24951342	24951350	div_pc__p5@SNRPD3__chr22:24951385..24951432,+::	0	+	chr22	24951336	24951350	35	8.7931	+
chr22	24951342	24951351	div_pc__p5@SNRPD3__chr22:24951385..24951432,+::	0	+	chr22	24951334	24951351	35	9.94545	+
chr22	24951342	24951351	div_pc__p5@SNRPD3__chr22:24951385..24951432,+::	0	+	chr22	24951336	24951351	35	9.85246	+
chr22	24951342	24951352	div_pc__p5@SNRPD3__chr22:24951385..24951432,+::	0	+	chr22	24951337	24951352	37	14.569	+
chr22	24951359	24951373	div_pc__p5@SNRPD3__chr22:24951385..24951432,+::	0	+	chr22	24951359	24951373	150	10.6129	+
chr22	24951387	24951404	div_pc__p5@SNRPD3__chr22:24951385..24951432,+::	0	+	chr22	24951387	24951404	35	12.1455	+
chr22	24951390	24951401	div_pc__p5@SNRPD3__chr22:24951385..24951432,+::	0	+	chr22	24951390	24951401	37	15.8077	+
chr22	24951390	24951404	div_pc__p5@SNRPD3__chr22:24951385..24951432,+::	0	+	chr22	24951390	24951404	38	13.1923	+
chr22	24951390	24951405	div_pc__p5@SNRPD3__chr22:24951385..24951432,+::	0	+	chr22	24951390	24951405	37	18.6724	+
chr22	24951439	24951447	div_pc__p5@SNRPD3__chr22:24951385..24951432,+::	0	+	chr22	24951439	24951447	157	10.2308	+
chr22	24951441	24951452	div_pc__p5@SNRPD3__chr22:24951385..24951432,+::	0	+	chr22	24951441	24951452	34	9.95455	+
chr2	224951512	224951530	Enhancer__chr2:224951199-224951592	0	+	chr2	224951512	224951530	36	4.34483	-
chr2	224951513	224951521	Enhancer__chr2:224951199-224951592	0	+	chr2	224951513	224951521	201	10.2655	-
chr2	224951535	224951548	Enhancer__chr2:224951199-224951592	0	+	chr2	224951535	224951548	92	11.122	-
chr2	224951537	224951547	Enhancer__chr2:224951199-224951592	0	+	chr2	224951537	224951547	92	11.0638	-
chr2	224951537	224951548	Enhancer__chr2:224951199-224951592	0	+	chr2	224951537	224951548	92	10.7818	-
chr2	224951537	224951548	Enhancer__chr2:224951199-224951592	0	+	chr2	224951537	224951548	93	10.4242	-
chr2	224951537	224951551	Enhancer__chr2:224951199-224951592	0	+	chr2	224951537	224951551	84	8.94231	+
chr2	224951538	224951548	Enhancer__chr2:224951199-224951592	0	+	chr2	224951538	224951548	92	10.3455	-
chr2	224951539	224951547	Enhancer__chr2:224951199-224951592	0	+	chr2	224951539	224951547	92	11.2424	-
chr2	224951547	224951558	Enhancer__chr2:224951199-224951592	0	+	chr2	224951547	224951558	146	11.0182	+
chr2	224951549	224951560	Enhancer__chr2:224951199-224951592	0	+	chr2	224951549	224951560	195	10.3871	+
chr2	224951558	224951569	Enhancer__chr2:224951199-224951592	0	+	chr2	224951558	224951569	124	12.4754	-
chr2	224951607	224951614	Enhancer__chr2:224951199-224951592	0	+	chr2	224951607	224951617	77	13.4098	-
chr22	24951861	24951872	div_pc__p2@C22orf13__chr22:24951852..24951882,-::	0	-	chr22	24951861	24951872	135	11.6545	-
chr22	24951862	24951873	div_pc__p2@C22orf13__chr22:24951852..24951882,-::	0	-	chr22	24951862	24951873	135	10.0984	+
chr22	24951865	24951880	div_pc__p2@C22orf13__chr22:24951852..24951882,-::	0	-	chr22	24951865	24951880	32	5.96552	-
chr22	24951901	24951916	div_pc__p2@C22orf13__chr22:24951852..24951882,-::	0	-	chr22	24951901	24951916	37	18.3448	-
chr22	24951903	24951917	div_pc__p2@C22orf13__chr22:24951852..24951882,-::	0	-	chr22	24951903	24951917	35	10.569	-
chr22	24979448	24979457	protein_coding__NA__chr22:24979499..24979506,+::	0	+	chr22	24979448	24979457	100	12.8364	+
chr22	24979448	24979459	protein_coding__NA__chr22:24979499..24979506,+::	0	+	chr22	24979448	24979459	103	11.2041	-
chr22	24979448	24979459	protein_coding__NA__chr22:24979499..24979506,+::	0	+	chr22	24979448	24979459	103	11.7347	-
chr22	24979449	24979459	protein_coding__NA__chr22:24979499..24979506,+::	0	+	chr22	24979449	24979459	103	10.6897	+
chr22	24979449	24979459	protein_coding__NA__chr22:24979499..24979506,+::	0	+	chr22	24979449	24979459	104	11.5	+
chr22	24979449	24979459	protein_coding__NA__chr22:24979499..24979506,+::	0	+	chr22	24979449	24979459	104	12.6122	+
chr22	24979449	24979459	protein_coding__NA__chr22:24979499..24979506,+::	0	+	chr22	24979449	24979459	104	12.6538	+
chr22	24979449	24979462	protein_coding__NA__chr22:24979499..24979506,+::	0	+	chr22	24979449	24979462	103	13.1633	+
chr22	24979450	24979459	protein_coding__NA__chr22:24979499..24979506,+::	0	+	chr22	24979450	24979459	101	12.5581	-
chr22	24979455	24979466	protein_coding__NA__chr22:24979499..24979506,+::	0	+	chr22	24979455	24979466	135	10.9273	-
chr22	24979530	24979540	protein_coding__NA__chr22:24979499..24979506,+::	0	+	chr22	24979530	24979548	96	2.05172	-
chr22	24979532	24979540	protein_coding__NA__chr22:24979499..24979506,+::	0	+	chr22	24979532	24979542	77	11.2295	+
chr22	24979537	24979540	protein_coding__NA__chr22:24979499..24979506,+::	0	+	chr22	24979537	24979552	94	11.1967	-
chr22	24979539	24979540	protein_coding__NA__chr22:24979499..24979506,+::	0	+	chr22	24979539	24979552	95	9.04918	-
chr22	24989166	24989173	protein_coding__NA__chr22:24989189..24989201,-::	0	-	chr22	24989157	24989173	2	6.34426	+
chr22	24989189	24989204	protein_coding__NA__chr22:24989189..24989201,-::	0	-	chr22	24989189	24989204	48	8.58571	-
chr22	24989206	24989219	protein_coding__NA__chr22:24989189..24989201,-::	0	-	chr22	24989206	24989219	181	13.459	-
chr22	24989218	24989230	protein_coding__NA__chr22:24989189..24989201,-::	0	-	chr22	24989218	24989230	67	10.4262	+
chr2	225010777	225010795	Enhancer__chr2:225010758-225010857	0	+	chr2	225010777	225010795	143	4.87156	+
chr2	225010778	225010790	Enhancer__chr2:225010758-225010857	0	+	chr2	225010778	225010790	214	14.2742	+
chr2	225010778	225010792	Enhancer__chr2:225010758-225010857	0	+	chr2	225010778	225010792	215	14.6909	+
chr2	225010778	225010793	Enhancer__chr2:225010758-225010857	0	+	chr2	225010778	225010793	214	13.4677	+
chr2	225010800	225010810	Enhancer__chr2:225010758-225010857	0	+	chr2	225010800	225010810	110	11.0656	+
chr2	225010800	225010811	Enhancer__chr2:225010758-225010857	0	+	chr2	225010800	225010811	110	11.3673	-
chr2	225010801	225010809	Enhancer__chr2:225010758-225010857	0	+	chr2	225010801	225010809	112	12.3607	+
chr2	225010801	225010811	Enhancer__chr2:225010758-225010857	0	+	chr2	225010801	225010811	108	9.97581	-
chr2	225010801	225010811	Enhancer__chr2:225010758-225010857	0	+	chr2	225010801	225010811	109	13.9146	+
chr2	225010801	225010811	Enhancer__chr2:225010758-225010857	0	+	chr2	225010801	225010811	110	13.8163	+
chr2	225010801	225010811	Enhancer__chr2:225010758-225010857	0	+	chr2	225010801	225010811	110	14.3485	-
chr2	225010801	225010811	Enhancer__chr2:225010758-225010857	0	+	chr2	225010801	225010811	110	14.3846	+
chr2	225010801	225010811	Enhancer__chr2:225010758-225010857	0	+	chr2	225010801	225010811	110	15.2885	+
chr2	225010801	225010811	Enhancer__chr2:225010758-225010857	0	+	chr2	225010801	225010811	110	15.6538	+
chr2	225010801	225010811	Enhancer__chr2:225010758-225010857	0	+	chr2	225010801	225010811	111	14.2143	+
chr2	225010801	225010811	Enhancer__chr2:225010758-225010857	0	+	chr2	225010801	225010811	112	11.4098	+
chr2	225010801	225010811	Enhancer__chr2:225010758-225010857	0	+	chr2	225010801	225010811	112	12.8846	+
chr2	225010801	225010811	Enhancer__chr2:225010758-225010857	0	+	chr2	225010801	225010811	112	13.2879	+
chr2	225010801	225010811	Enhancer__chr2:225010758-225010857	0	+	chr2	225010801	225010811	114	11.6909	+
chr2	225010801	225010811	Enhancer__chr2:225010758-225010857	0	+	chr2	225010801	225010811	114	12.8966	-
chr2	225010801	225010811	Enhancer__chr2:225010758-225010857	0	+	chr2	225010801	225010811	114	9.6993	+
chr2	225010801	225010812	Enhancer__chr2:225010758-225010857	0	+	chr2	225010801	225010812	109	15.9184	+
chr2	225010801	225010812	Enhancer__chr2:225010758-225010857	0	+	chr2	225010801	225010812	110	14.3469	+
chr2	225010802	225010810	Enhancer__chr2:225010758-225010857	0	+	chr2	225010802	225010810	110	12.6885	+
chr2	225010802	225010810	Enhancer__chr2:225010758-225010857	0	+	chr2	225010802	225010810	110	14.3443	+
chr2	225010802	225010812	Enhancer__chr2:225010758-225010857	0	+	chr2	225010802	225010812	110	12.8776	-
chr2	225010802	225010812	Enhancer__chr2:225010758-225010857	0	+	chr2	225010802	225010812	110	15.3279	-
chr2	225010803	225010816	Enhancer__chr2:225010758-225010857	0	+	chr2	225010803	225010816	13	10.6327	-
chr2	225010814	225010829	Enhancer__chr2:225010758-225010857	0	+	chr2	225010814	225010829	35	9.34426	-
chr2	225010851	225010861	Enhancer__chr2:225010758-225010857	0	+	chr2	225010851	225010861	196	11.254	-
chr2	225010851	225010861	Enhancer__chr2:225010758-225010857	0	+	chr2	225010851	225010861	196	12.1944	-
chr2	225010851	225010861	Enhancer__chr2:225010758-225010857	0	+	chr2	225010851	225010861	196	12.4909	-
chr2	225010856	225010872	Enhancer__chr2:225010758-225010857	0	+	chr2	225010856	225010872	8	6.67273	-
chr2	225010857	225010867	Enhancer__chr2:225010758-225010857	0	+	chr2	225010857	225010867	138	11.1613	-
chr2	225010858	225010873	Enhancer__chr2:225010758-225010857	0	+	chr2	225010858	225010873	8	12.8654	-
chr2	225010876	225010887	Enhancer__chr2:225010758-225010857	0	+	chr2	225010876	225010887	14	8.27586	-
chr2	225010878	225010891	Enhancer__chr2:225010758-225010857	0	+	chr2	225010878	225010892	150	10.8548	-
chr2	225075306	225075317	Enhancer__chr2:225075172-225075344	0	+	chr2	225075306	225075317	55	11.2	-
chr2	225075306	225075321	Enhancer__chr2:225075172-225075344	0	+	chr2	225075306	225075321	37	16.4655	-
chr2	225075307	225075321	Enhancer__chr2:225075172-225075344	0	+	chr2	225075307	225075321	38	18.1923	-
chr2	225075307	225075324	Enhancer__chr2:225075172-225075344	0	+	chr2	225075307	225075324	35	7.85455	-
chr2	225075307	225075327	Enhancer__chr2:225075172-225075344	0	+	chr2	225075307	225075327	72	9.51376	-
chr2	225075308	225075322	Enhancer__chr2:225075172-225075344	0	+	chr2	225075308	225075322	35	8.87931	-
chr2	225075309	225075321	Enhancer__chr2:225075172-225075344	0	+	chr2	225075309	225075321	35	14.3947	-
chr2	225075309	225075324	Enhancer__chr2:225075172-225075344	0	+	chr2	225075309	225075324	10	11.1	+
chr2	225075309	225075329	Enhancer__chr2:225075172-225075344	0	+	chr2	225075309	225075329	72	11.2018	-
chr2	225075310	225075321	Enhancer__chr2:225075172-225075344	0	+	chr2	225075310	225075321	35	15.7398	-
chr2	225075310	225075321	Enhancer__chr2:225075172-225075344	0	+	chr2	225075310	225075321	35	16.6552	-
chr2	225075310	225075321	Enhancer__chr2:225075172-225075344	0	+	chr2	225075310	225075321	37	17.9038	-
chr2	225075310	225075326	Enhancer__chr2:225075172-225075344	0	+	chr2	225075310	225075326	32	11.3818	-
chr2	225075311	225075321	Enhancer__chr2:225075172-225075344	0	+	chr2	225075311	225075321	34	15.102	-
chr2	225075311	225075321	Enhancer__chr2:225075172-225075344	0	+	chr2	225075311	225075321	35	12.8367	+
chr2	225075311	225075326	Enhancer__chr2:225075172-225075344	0	+	chr2	225075311	225075326	32	11.7241	-
chr2	225075311	225075331	Enhancer__chr2:225075172-225075344	0	+	chr2	225075311	225075331	72	8.77982	-
chr2	225075312	225075327	Enhancer__chr2:225075172-225075344	0	+	chr2	225075312	225075327	37	16.7414	-
chr2	225075312	225075332	Enhancer__chr2:225075172-225075344	0	+	chr2	225075312	225075332	72	12.0367	-
chr2	225075313	225075325	Enhancer__chr2:225075172-225075344	0	+	chr2	225075313	225075325	35	11.2895	-
chr2	225075313	225075327	Enhancer__chr2:225075172-225075344	0	+	chr2	225075313	225075327	38	21.2115	-
chr2	225075313	225075333	Enhancer__chr2:225075172-225075344	0	+	chr2	225075313	225075333	72	7.06422	-
chr2	225075314	225075324	Enhancer__chr2:225075172-225075344	0	+	chr2	225075314	225075324	50	10.0275	-
chr2	225075314	225075330	Enhancer__chr2:225075172-225075344	0	+	chr2	225075314	225075330	32	11.2	-
chr2	225075315	225075330	Enhancer__chr2:225075172-225075344	0	+	chr2	225075315	225075330	10	8.85714	+
chr2	225075315	225075330	Enhancer__chr2:225075172-225075344	0	+	chr2	225075315	225075330	32	5.44828	-
chr2	225075315	225075335	Enhancer__chr2:225075172-225075344	0	+	chr2	225075315	225075335	72	12.7064	-
chr2	225075316	225075327	Enhancer__chr2:225075172-225075344	0	+	chr2	225075316	225075327	35	14.3659	-
chr2	225075316	225075327	Enhancer__chr2:225075172-225075344	0	+	chr2	225075316	225075327	35	14.6724	-
chr2	225075316	225075327	Enhancer__chr2:225075172-225075344	0	+	chr2	225075316	225075327	37	15.8462	-
chr2	225075316	225075336	Enhancer__chr2:225075172-225075344	0	+	chr2	225075316	225075336	72	7.33028	-
chr2	225075317	225075327	Enhancer__chr2:225075172-225075344	0	+	chr2	225075317	225075327	34	14.7755	-
chr2	225075317	225075327	Enhancer__chr2:225075172-225075344	0	+	chr2	225075317	225075327	35	12.7041	+
chr2	225075317	225075328	Enhancer__chr2:225075172-225075344	0	+	chr2	225075317	225075328	34	10.4697	-
chr2	225075317	225075332	Enhancer__chr2:225075172-225075344	0	+	chr2	225075317	225075332	32	5.24138	-
chr2	225075317	225075334	Enhancer__chr2:225075172-225075344	0	+	chr2	225075317	225075334	35	3.23636	-
chr2	225075317	225075337	Enhancer__chr2:225075172-225075344	0	+	chr2	225075317	225075337	72	17.0734	-
chr2	225075318	225075332	Enhancer__chr2:225075172-225075344	0	+	chr2	225075318	225075332	35	10.8448	-
chr2	225075318	225075338	Enhancer__chr2:225075172-225075344	0	+	chr2	225075318	225075338	72	11.1835	-
chr2	225075319	225075331	Enhancer__chr2:225075172-225075344	0	+	chr2	225075319	225075331	35	15.5658	-
chr2	225075319	225075333	Enhancer__chr2:225075172-225075344	0	+	chr2	225075319	225075333	38	16.7885	-
chr2	225075320	225075330	Enhancer__chr2:225075172-225075344	0	+	chr2	225075320	225075330	50	13.9817	-
chr2	225075320	225075331	Enhancer__chr2:225075172-225075344	0	+	chr2	225075320	225075331	35	12.1463	-
chr2	225075320	225075331	Enhancer__chr2:225075172-225075344	0	+	chr2	225075320	225075331	35	12.7931	-
chr2	225075320	225075340	Enhancer__chr2:225075172-225075344	0	+	chr2	225075320	225075340	72	11.2477	-
chr2	225075322	225075333	Enhancer__chr2:225075172-225075344	0	+	chr2	225075322	225075333	35	10.7886	-
chr2	225075322	225075334	Enhancer__chr2:225075172-225075344	0	+	chr2	225075322	225075334	35	10.2895	-
chr2	225075322	225075334	Enhancer__chr2:225075172-225075344	0	+	chr2	225075322	225075334	39	10.8226	-
chr2	225075325	225075337	Enhancer__chr2:225075172-225075344	0	+	chr2	225075325	225075337	35	10.2237	-
chr2	225075325	225075337	Enhancer__chr2:225075172-225075344	0	+	chr2	225075325	225075337	39	11.4032	-
chr2	225075328	225075340	Enhancer__chr2:225075172-225075344	0	+	chr2	225075328	225075340	39	11.069	-
chr2	225075328	225075340	Enhancer__chr2:225075172-225075344	0	+	chr2	225075328	225075340	39	12.5806	-
chr2	225075337	225075347	Enhancer__chr2:225075172-225075344	0	+	chr2	225075337	225075347	136	10.439	+
chr2	225075337	225075347	Enhancer__chr2:225075172-225075344	0	+	chr2	225075337	225075347	136	10.8889	+
chr2	225075370	225075378	Enhancer__chr2:225075172-225075344	0	+	chr2	225075370	225075381	135	11.6066	+
chr2	225075371	225075378	Enhancer__chr2:225075172-225075344	0	+	chr2	225075371	225075381	135	10.8298	+
chr2	225075371	225075378	Enhancer__chr2:225075172-225075344	0	+	chr2	225075371	225075381	135	11.0182	+
chr2	225075371	225075378	Enhancer__chr2:225075172-225075344	0	+	chr2	225075371	225075381	135	11.3621	+
chr2	225075371	225075378	Enhancer__chr2:225075172-225075344	0	+	chr2	225075371	225075384	115	10.7937	+
chr2	225075377	225075378	Enhancer__chr2:225075172-225075344	0	+	chr2	225075377	225075388	33	9.44828	-
chr22	25082725	25082726	Enhancer__chr22:25082452-25082825	0	+	chr22	25082709	25082726	196	13.0595	+
chr22	25082725	25082727	Enhancer__chr22:25082452-25082825	0	+	chr22	25082710	25082727	196	11.3452	-
chr22	25082800	25082821	Enhancer__chr22:25082452-25082825	0	+	chr22	25082800	25082821	130	20.3878	+
chr22	25082803	25082817	Enhancer__chr22:25082452-25082825	0	+	chr22	25082803	25082817	38	12.9231	-
chr22	25082804	25082815	Enhancer__chr22:25082452-25082825	0	+	chr22	25082804	25082815	64	12.3448	+
chr22	25082806	25082827	Enhancer__chr22:25082452-25082825	0	+	chr22	25082806	25082827	130	21.7347	+
chr22	25082809	25082830	Enhancer__chr22:25082452-25082825	0	+	chr22	25082809	25082830	130	19.8776	+
chr22	25082833	25082840	Enhancer__chr22:25082452-25082825	0	+	chr22	25082833	25082848	32	5.87931	-
chr22	25082835	25082840	Enhancer__chr22:25082452-25082825	0	+	chr22	25082835	25082849	38	14.7885	-
chr2	225086551	225086572	Enhancer__chr2:225086402-225086641	0	+	chr2	225086551	225086572	186	13.1633	-
chr2	225086555	225086570	Enhancer__chr2:225086402-225086641	0	+	chr2	225086555	225086570	169	13.3182	-
chr2	225086556	225086567	Enhancer__chr2:225086402-225086641	0	+	chr2	225086556	225086567	170	10.1636	-
chr2	225086556	225086567	Enhancer__chr2:225086402-225086641	0	+	chr2	225086556	225086567	170	11.5106	+
chr2	225086556	225086574	Enhancer__chr2:225086402-225086641	0	+	chr2	225086556	225086574	185	12.0889	+
chr2	225086557	225086568	Enhancer__chr2:225086402-225086641	0	+	chr2	225086557	225086568	170	10.9636	-
chr2	225086557	225086568	Enhancer__chr2:225086402-225086641	0	+	chr2	225086557	225086568	170	11.4898	-
chr2	225086578	225086593	Enhancer__chr2:225086402-225086641	0	+	chr2	225086578	225086593	197	10.8611	+
chr2	225086593	225086611	Enhancer__chr2:225086402-225086641	0	+	chr2	225086593	225086611	5	-9.24242	-
chr2	225086599	225086610	Enhancer__chr2:225086402-225086641	0	+	chr2	225086599	225086610	170	10.7636	-
chr2	225086599	225086610	Enhancer__chr2:225086402-225086641	0	+	chr2	225086599	225086610	170	11.6735	-
chr2	225086609	225086620	Enhancer__chr2:225086402-225086641	0	+	chr2	225086609	225086620	146	11.1091	+
chr2	225086636	225086646	Enhancer__chr2:225086402-225086641	0	+	chr2	225086636	225086646	77	11.3443	-
chr2	225086645	225086647	Enhancer__chr2:225086402-225086641	0	+	chr2	225086645	225086658	103	9.67143	+
chr2	225086645	225086647	Enhancer__chr2:225086402-225086641	0	+	chr2	225086645	225086659	102	9.23684	+
chr2	225086646	225086647	Enhancer__chr2:225086402-225086641	0	+	chr2	225086646	225086656	77	11.7049	-
chr2	225133433	225133437	Enhancer__chr2:225133197-225133515	0	+	chr2	225133423	225133437	134	12.3944	+
chr2	225133442	225133452	Enhancer__chr2:225133197-225133515	0	+	chr2	225133442	225133452	82	11.1011	+
chr2	225133444	225133462	Enhancer__chr2:225133197-225133515	0	+	chr2	225133444	225133462	5	2.75758	+
chr2	225133447	225133460	Enhancer__chr2:225133197-225133515	0	+	chr2	225133447	225133460	178	17.4082	+
chr2	225133448	225133462	Enhancer__chr2:225133197-225133515	0	+	chr2	225133448	225133462	179	8.47143	+
chr2	225133448	225133462	Enhancer__chr2:225133197-225133515	0	+	chr2	225133448	225133462	180	3.37879	+
chr2	225133450	225133463	Enhancer__chr2:225133197-225133515	0	+	chr2	225133450	225133463	178	10.898	-
chr2	225133451	225133459	Enhancer__chr2:225133197-225133515	0	+	chr2	225133451	225133459	89	11.3964	+
chr2	225133498	225133509	Enhancer__chr2:225133197-225133515	0	+	chr2	225133498	225133509	205	11.7586	-
chr2	225147430	225147442	Enhancer__chr2:225147507-225147511	0	+	chr2	225147427	225147442	144	12.2545	+
chr2	225147430	225147444	Enhancer__chr2:225147507-225147511	0	+	chr2	225147423	225147444	140	13.4677	-
chr2	225147467	225147474	Enhancer__chr2:225147507-225147511	0	+	chr2	225147467	225147474	137	11.2333	+
chr2	225147473	225147480	Enhancer__chr2:225147507-225147511	0	+	chr2	225147473	225147480	22	12.8571	-
chr2	225147493	225147503	Enhancer__chr2:225147507-225147511	0	+	chr2	225147493	225147503	105	11.3902	+
chr2	225147500	225147515	Enhancer__chr2:225147507-225147511	0	+	chr2	225147500	225147515	206	11.8028	-
chr2	225147520	225147535	Enhancer__chr2:225147507-225147511	0	+	chr2	225147520	225147535	144	9.89091	-
chr2	225147530	225147545	Enhancer__chr2:225147507-225147511	0	+	chr2	225147530	225147546	122	11.4848	+
chr2	225147530	225147545	Enhancer__chr2:225147507-225147511	0	+	chr2	225147530	225147546	122	5.92857	+
chr2	225147530	225147545	Enhancer__chr2:225147507-225147511	0	+	chr2	225147530	225147546	122	7.55172	-
chr2	225147530	225147545	Enhancer__chr2:225147507-225147511	0	+	chr2	225147530	225147546	122	9.63636	-
chr22	25202157	25202160	protein_coding__p2@SGSM1__chr22:25202232..25202273,+::	0	+	chr22	25202152	25202160	89	10.8649	+
chr22	25202160	25202172	protein_coding__p2@SGSM1__chr22:25202232..25202273,+::	0	+	chr22	25202160	25202172	40	11.8	+
chr22	25202186	25202203	protein_coding__p2@SGSM1__chr22:25202232..25202273,+::	0	+	chr22	25202186	25202203	35	9.98182	+
chr22	25202188	25202199	protein_coding__p2@SGSM1__chr22:25202232..25202273,+::	0	+	chr22	25202188	25202199	34	12.3485	+
chr22	25202188	25202202	protein_coding__p2@SGSM1__chr22:25202232..25202273,+::	0	+	chr22	25202188	25202202	35	11.3103	+
chr22	25202188	25202203	protein_coding__p2@SGSM1__chr22:25202232..25202273,+::	0	+	chr22	25202188	25202203	35	11.7869	+
chr22	25202189	25202199	protein_coding__p2@SGSM1__chr22:25202232..25202273,+::	0	+	chr22	25202189	25202199	34	17	+
chr22	25202189	25202199	protein_coding__p2@SGSM1__chr22:25202232..25202273,+::	0	+	chr22	25202189	25202199	35	16.1837	-
chr22	25202189	25202200	protein_coding__p2@SGSM1__chr22:25202232..25202273,+::	0	+	chr22	25202189	25202200	35	12.1207	+
chr22	25202189	25202200	protein_coding__p2@SGSM1__chr22:25202232..25202273,+::	0	+	chr22	25202189	25202200	35	13.3577	+
chr22	25202189	25202200	protein_coding__p2@SGSM1__chr22:25202232..25202273,+::	0	+	chr22	25202189	25202200	37	16.4038	+
chr22	25202189	25202201	protein_coding__p2@SGSM1__chr22:25202232..25202273,+::	0	+	chr22	25202189	25202201	35	13.9474	+
chr22	25202189	25202204	protein_coding__p2@SGSM1__chr22:25202232..25202273,+::	0	+	chr22	25202189	25202204	37	18.4483	+
chr22	25202189	25202208	protein_coding__p2@SGSM1__chr22:25202232..25202273,+::	0	+	chr22	25202189	25202208	24	11	-
chr22	25202191	25202205	protein_coding__p2@SGSM1__chr22:25202232..25202273,+::	0	+	chr22	25202191	25202205	48	8.17021	+
chr22	25202191	25202206	protein_coding__p2@SGSM1__chr22:25202232..25202273,+::	0	+	chr22	25202191	25202206	48	10.5429	+
chr22	25202191	25202206	protein_coding__p2@SGSM1__chr22:25202232..25202273,+::	0	+	chr22	25202191	25202206	48	10.5636	+
chr22	25202235	25202249	protein_coding__p2@SGSM1__chr22:25202232..25202273,+::	0	+	chr22	25202235	25202249	38	12.5385	+
chr22	25202241	25202255	protein_coding__p2@SGSM1__chr22:25202232..25202273,+::	0	+	chr22	25202241	25202255	38	15.7308	+
chr22	25202244	25202258	protein_coding__p2@SGSM1__chr22:25202232..25202273,+::	0	+	chr22	25202244	25202258	38	14.25	+
chr22	25202250	25202264	protein_coding__p2@SGSM1__chr22:25202232..25202273,+::	0	+	chr22	25202250	25202264	38	14.4423	+
chr2	225203919	225203932	Enhancer__chr2:225203875-225203992	0	+	chr2	225203919	225203932	126	8.23636	-
chr2	225203930	225203945	Enhancer__chr2:225203875-225203992	0	+	chr2	225203930	225203945	147	10.6552	-
chr2	225203938	225203948	Enhancer__chr2:225203875-225203992	0	+	chr2	225203938	225203948	163	11.3714	-
chr2	225203939	225203948	Enhancer__chr2:225203875-225203992	0	+	chr2	225203939	225203948	192	12.8537	-
chr2	225203972	225203992	Enhancer__chr2:225203875-225203992	0	+	chr2	225203972	225203992	72	7.94495	-
chr2	225203977	225203988	Enhancer__chr2:225203875-225203992	0	+	chr2	225203977	225203988	44	11.2653	+
chr2	225203981	225203999	Enhancer__chr2:225203875-225203992	0	+	chr2	225203981	225203999	36	4.51724	-
chr2	225203983	225204000	Enhancer__chr2:225203875-225203992	0	+	chr2	225203983	225204000	35	2.36364	-
chr2	225203984	225203994	Enhancer__chr2:225203875-225203992	0	+	chr2	225203984	225203994	50	12.4587	-
chr2	225203984	225203998	Enhancer__chr2:225203875-225203992	0	+	chr2	225203984	225203998	35	8.25862	-
chr2	225203985	225203997	Enhancer__chr2:225203875-225203992	0	+	chr2	225203985	225203997	35	10.8684	-
chr2	225203986	225203997	Enhancer__chr2:225203875-225203992	0	+	chr2	225203986	225203997	35	10.9655	-
chr2	225203996	225204007	Enhancer__chr2:225203875-225203992	0	+	chr2	225203996	225204007	14	8.7069	-
chr2	225203997	225204007	Enhancer__chr2:225203875-225203992	0	+	chr2	225203997	225204007	14	11.5918	-
chr2	225203997	225204008	Enhancer__chr2:225203875-225203992	0	+	chr2	225203997	225204008	14	7.01818	-
chr2	225266789	225266797	protein_coding__p2@FAM124B__chr2:225266813..225266830,-::	0	-	chr2	225266783	225266797	57	11.5574	-
chr2	225266793	225266808	protein_coding__p2@FAM124B__chr2:225266813..225266830,-::	0	-	chr2	225266793	225266808	12	11.3462	-
chr2	225266799	225266807	protein_coding__p2@FAM124B__chr2:225266813..225266830,-::	0	-	chr2	225266799	225266807	83	9.71111	-
chr2	225266802	225266812	protein_coding__p2@FAM124B__chr2:225266813..225266830,-::	0	-	chr2	225266802	225266812	13	11.7528	-
chr2	225266834	225266851	protein_coding__p2@FAM124B__chr2:225266813..225266830,-::	0	-	chr2	225266834	225266851	35	6.32727	-
chr2	225266834	225266852	protein_coding__p2@FAM124B__chr2:225266813..225266830,-::	0	-	chr2	225266834	225266852	182	1.63636	-
chr2	225266835	225266851	protein_coding__p2@FAM124B__chr2:225266813..225266830,-::	0	-	chr2	225266835	225266851	183	4.13415	-
chr2	225266839	225266854	protein_coding__p2@FAM124B__chr2:225266813..225266830,-::	0	-	chr2	225266839	225266854	197	11.4444	-
chr2	225266862	225266873	protein_coding__p2@FAM124B__chr2:225266813..225266830,-::	0	-	chr2	225266862	225266873	135	12.3607	+
chr2	225266863	225266873	protein_coding__p2@FAM124B__chr2:225266813..225266830,-::	0	-	chr2	225266863	225266873	135	10.8269	+
chr2	225266863	225266873	protein_coding__p2@FAM124B__chr2:225266813..225266830,-::	0	-	chr2	225266863	225266873	135	12.0851	+
chr2	225266863	225266873	protein_coding__p2@FAM124B__chr2:225266813..225266830,-::	0	-	chr2	225266863	225266873	135	12.2545	+
chr2	225266863	225266873	protein_coding__p2@FAM124B__chr2:225266813..225266830,-::	0	-	chr2	225266863	225266873	135	12.3571	+
chr2	225266863	225266873	protein_coding__p2@FAM124B__chr2:225266813..225266830,-::	0	-	chr2	225266863	225266873	135	12.5517	+
chr2	225266863	225266874	protein_coding__p2@FAM124B__chr2:225266813..225266830,-::	0	-	chr2	225266863	225266874	135	11.1636	-
chr2	225270881	225270892	Enhancer__chr2:225270813-225271015	0	+	chr2	225270881	225270892	170	12.8909	+
chr2	225270881	225270892	Enhancer__chr2:225270813-225271015	0	+	chr2	225270881	225270892	170	13.5306	+
chr2	225270882	225270893	Enhancer__chr2:225270813-225271015	0	+	chr2	225270882	225270893	170	13.3818	+
chr2	225270882	225270893	Enhancer__chr2:225270813-225271015	0	+	chr2	225270882	225270893	170	15	+
chr2	225270882	225270893	Enhancer__chr2:225270813-225271015	0	+	chr2	225270882	225270893	170	15.5532	+
chr2	225270882	225270893	Enhancer__chr2:225270813-225271015	0	+	chr2	225270882	225270893	170	9.93878	+
chr2	225270883	225270892	Enhancer__chr2:225270813-225271015	0	+	chr2	225270883	225270892	170	13.3966	-
chr2	225270883	225270894	Enhancer__chr2:225270813-225271015	0	+	chr2	225270883	225270894	170	12.551	-
chr2	225270883	225270894	Enhancer__chr2:225270813-225271015	0	+	chr2	225270883	225270894	170	12.6909	-
chr2	225270900	225270910	Enhancer__chr2:225270813-225271015	0	+	chr2	225270900	225270910	201	10.2373	+
chr2	225270900	225270910	Enhancer__chr2:225270813-225271015	0	+	chr2	225270900	225270910	201	11.0847	+
chr2	225270919	225270932	Enhancer__chr2:225270813-225271015	0	+	chr2	225270919	225270932	103	13.3878	-
chr2	225270920	225270934	Enhancer__chr2:225270813-225271015	0	+	chr2	225270920	225270934	102	11.1316	-
chr2	225270921	225270932	Enhancer__chr2:225270813-225271015	0	+	chr2	225270921	225270932	103	14.2245	-
chr2	225270921	225270932	Enhancer__chr2:225270813-225271015	0	+	chr2	225270921	225270932	103	14.449	-
chr2	225270922	225270932	Enhancer__chr2:225270813-225271015	0	+	chr2	225270922	225270932	102	12.4545	+
chr2	225270922	225270932	Enhancer__chr2:225270813-225271015	0	+	chr2	225270922	225270932	103	10.0727	-
chr2	225270922	225270932	Enhancer__chr2:225270813-225271015	0	+	chr2	225270922	225270932	103	11.7586	+
chr2	225270922	225270932	Enhancer__chr2:225270813-225271015	0	+	chr2	225270922	225270932	103	14.8143	+
chr2	225270922	225270932	Enhancer__chr2:225270813-225271015	0	+	chr2	225270922	225270932	105	13.8659	-
chr2	225270922	225270933	Enhancer__chr2:225270813-225271015	0	+	chr2	225270922	225270933	103	11.449	+
chr2	225270922	225270933	Enhancer__chr2:225270813-225271015	0	+	chr2	225270922	225270933	103	11.6327	+
chr2	225270922	225270935	Enhancer__chr2:225270813-225271015	0	+	chr2	225270922	225270935	103	16.3673	+
chr2	225270923	225270933	Enhancer__chr2:225270813-225271015	0	+	chr2	225270923	225270933	77	11.2131	+
chr2	225270926	225270934	Enhancer__chr2:225270813-225271015	0	+	chr2	225270926	225270934	99	11.4231	-
chr2	225270926	225270934	Enhancer__chr2:225270813-225271015	0	+	chr2	225270926	225270934	99	11.8033	-
chr2	225270928	225270944	Enhancer__chr2:225270813-225271015	0	+	chr2	225270928	225270944	122	5.96552	-
chr2	225270960	225270975	Enhancer__chr2:225270813-225271015	0	+	chr2	225270960	225270975	206	13.4648	-
chr2	225270961	225270972	Enhancer__chr2:225270813-225271015	0	+	chr2	225270961	225270972	206	11.3485	-
chr2	225307479	225307480	Enhancer__chr2:225307433-225307612	0	+	chr2	225307469	225307480	135	11.0182	-
chr2	225307479	225307485	Enhancer__chr2:225307433-225307612	0	+	chr2	225307471	225307485	150	10.5806	+
chr2	225307479	225307488	Enhancer__chr2:225307433-225307612	0	+	chr2	225307474	225307488	38	10.2692	-
chr2	225307479	225307488	Enhancer__chr2:225307433-225307612	0	+	chr2	225307477	225307488	37	14.5962	-
chr2	225307479	225307498	Enhancer__chr2:225307433-225307612	0	+	chr2	225307477	225307498	130	18.8367	+
chr2	225307486	225307497	Enhancer__chr2:225307433-225307612	0	+	chr2	225307486	225307497	63	11.2241	+
chr2	225307507	225307518	Enhancer__chr2:225307433-225307612	0	+	chr2	225307507	225307518	64	10.6034	-
chr2	225307545	225307560	Enhancer__chr2:225307433-225307612	0	+	chr2	225307545	225307560	144	10.6	-
chr2	225307547	225307557	Enhancer__chr2:225307433-225307612	0	+	chr2	225307547	225307557	163	11.2414	+
chr2	225307563	225307573	Enhancer__chr2:225307433-225307612	0	+	chr2	225307563	225307573	201	10.3267	+
chr2	225307590	225307594	Enhancer__chr2:225307433-225307612	0	+	chr2	225307590	225307601	34	10.6364	+
chr2	225307590	225307594	Enhancer__chr2:225307433-225307612	0	+	chr2	225307590	225307604	35	9.08621	+
chr2	225307590	225307594	Enhancer__chr2:225307433-225307612	0	+	chr2	225307590	225307605	35	10.3607	+
chr2	225325289	225325292	Enhancer__chr2:225325353-225325370	0	+	chr2	225325284	225325292	165	13.377	-
chr2	225325301	225325316	Enhancer__chr2:225325353-225325370	0	+	chr2	225325301	225325316	147	10.1897	-
chr2	225325306	225325316	Enhancer__chr2:225325353-225325370	0	+	chr2	225325306	225325316	136	11.4715	-
chr2	225325306	225325316	Enhancer__chr2:225325353-225325370	0	+	chr2	225325306	225325316	136	12.6263	-
chr2	225325306	225325316	Enhancer__chr2:225325353-225325370	0	+	chr2	225325306	225325316	149	12.9032	-
chr2	225325308	225325315	Enhancer__chr2:225325353-225325370	0	+	chr2	225325308	225325315	136	12.2022	-
chr2	225325324	225325335	Enhancer__chr2:225325353-225325370	0	+	chr2	225325324	225325335	196	11.1186	+
chr2	225325326	225325335	Enhancer__chr2:225325353-225325370	0	+	chr2	225325326	225325335	196	11.283	+
chr2	225325328	225325338	Enhancer__chr2:225325353-225325370	0	+	chr2	225325328	225325338	201	10.44	+
chr2	225325349	225325362	Enhancer__chr2:225325353-225325370	0	+	chr2	225325349	225325362	209	13.5172	-
chr2	225325354	225325369	Enhancer__chr2:225325353-225325370	0	+	chr2	225325354	225325369	206	11.3099	+
chr2	225325359	225325380	Enhancer__chr2:225325353-225325370	0	+	chr2	225325359	225325380	140	10.2419	-
chr2	225325360	225325375	Enhancer__chr2:225325353-225325370	0	+	chr2	225325360	225325375	206	11.5775	+
chr22	25342596	25342605	protein_coding__NA__chr22:25342604..25342650,-::	0	-	chr22	25342596	25342605	106	11.5169	+
chr22	25342602	25342615	protein_coding__NA__chr22:25342604..25342650,-::	0	-	chr22	25342602	25342615	13	10.6122	-
chr22	25342605	25342613	protein_coding__NA__chr22:25342604..25342650,-::	0	-	chr22	25342605	25342613	20	13.4444	-
chr22	25342606	25342616	protein_coding__NA__chr22:25342604..25342650,-::	0	-	chr22	25342606	25342616	13	11.6742	-
chr22	25342607	25342617	protein_coding__NA__chr22:25342604..25342650,-::	0	-	chr22	25342607	25342617	121	8.89024	+
chr22	25342653	25342663	protein_coding__NA__chr22:25342604..25342650,-::	0	-	chr22	25342653	25342663	163	13.6	-
chr22	25342654	25342663	protein_coding__NA__chr22:25342604..25342650,-::	0	-	chr22	25342654	25342663	192	11.1829	-
chr22	25342655	25342670	protein_coding__NA__chr22:25342604..25342650,-::	0	-	chr22	25342655	25342670	162	4.39655	-
chr22	25342660	25342671	protein_coding__NA__chr22:25342604..25342650,-::	0	-	chr22	25342660	25342671	14	7.87273	+
chr22	25342661	25342671	protein_coding__NA__chr22:25342604..25342650,-::	0	-	chr22	25342661	25342671	14	10.4694	+
chr22	25342668	25342680	protein_coding__NA__chr22:25342604..25342650,-::	0	-	chr22	25342668	25342680	189	11.0918	-
chr22	25348602	25348612	protein_coding__p@chr22:25348671..25348717,+__chr22:25348671..25348717,+::	0	+	chr22	25348598	25348612	123	14.8103	+
chr22	25348602	25348613	protein_coding__p@chr22:25348671..25348717,+__chr22:25348671..25348717,+::	0	+	chr22	25348597	25348613	122	14.9138	+
chr22	25348602	25348613	protein_coding__p@chr22:25348671..25348717,+__chr22:25348671..25348717,+::	0	+	chr22	25348597	25348613	122	15.2286	-
chr22	25348602	25348613	protein_coding__p@chr22:25348671..25348717,+__chr22:25348671..25348717,+::	0	+	chr22	25348597	25348613	122	15.8636	+
chr22	25348602	25348613	protein_coding__p@chr22:25348671..25348717,+__chr22:25348671..25348717,+::	0	+	chr22	25348597	25348613	122	16.5455	+
chr22	25348607	25348625	protein_coding__p@chr22:25348671..25348717,+__chr22:25348671..25348717,+::	0	+	chr22	25348607	25348625	36	6.62069	-
chr22	25348609	25348626	protein_coding__p@chr22:25348671..25348717,+__chr22:25348671..25348717,+::	0	+	chr22	25348609	25348626	35	2.56364	-
chr22	25348610	25348621	protein_coding__p@chr22:25348671..25348717,+__chr22:25348671..25348717,+::	0	+	chr22	25348610	25348621	61	9.54545	+
chr22	25348610	25348624	protein_coding__p@chr22:25348671..25348717,+__chr22:25348671..25348717,+::	0	+	chr22	25348610	25348624	35	13.1552	-
chr22	25348612	25348623	protein_coding__p@chr22:25348671..25348717,+__chr22:25348671..25348717,+::	0	+	chr22	25348612	25348623	35	13.2759	-
chr22	25348616	25348628	protein_coding__p@chr22:25348671..25348717,+__chr22:25348671..25348717,+::	0	+	chr22	25348616	25348628	60	11.4091	+
chr22	25348630	25348644	protein_coding__p@chr22:25348671..25348717,+__chr22:25348671..25348717,+::	0	+	chr22	25348630	25348644	56	17.4242	-
chr22	25348630	25348647	protein_coding__p@chr22:25348671..25348717,+__chr22:25348671..25348717,+::	0	+	chr22	25348630	25348647	35	19.8545	+
chr22	25348632	25348643	protein_coding__p@chr22:25348671..25348717,+__chr22:25348671..25348717,+::	0	+	chr22	25348632	25348643	34	12.3485	+
chr22	25348632	25348646	protein_coding__p@chr22:25348671..25348717,+__chr22:25348671..25348717,+::	0	+	chr22	25348632	25348646	35	15.2931	+
chr22	25348632	25348647	protein_coding__p@chr22:25348671..25348717,+__chr22:25348671..25348717,+::	0	+	chr22	25348632	25348647	35	12.918	+
chr22	25348633	25348643	protein_coding__p@chr22:25348671..25348717,+__chr22:25348671..25348717,+::	0	+	chr22	25348633	25348643	34	17	+
chr22	25348633	25348643	protein_coding__p@chr22:25348671..25348717,+__chr22:25348671..25348717,+::	0	+	chr22	25348633	25348643	35	16.1837	-
chr22	25348633	25348644	protein_coding__p@chr22:25348671..25348717,+__chr22:25348671..25348717,+::	0	+	chr22	25348633	25348644	35	15.9837	+
chr22	25348633	25348644	protein_coding__p@chr22:25348671..25348717,+__chr22:25348671..25348717,+::	0	+	chr22	25348633	25348644	35	18.2414	+
chr22	25348633	25348644	protein_coding__p@chr22:25348671..25348717,+__chr22:25348671..25348717,+::	0	+	chr22	25348633	25348644	37	19.1538	+
chr22	25348633	25348645	protein_coding__p@chr22:25348671..25348717,+__chr22:25348671..25348717,+::	0	+	chr22	25348633	25348645	35	15.9211	+
chr22	25348633	25348647	protein_coding__p@chr22:25348671..25348717,+__chr22:25348671..25348717,+::	0	+	chr22	25348633	25348647	38	17.2885	+
chr22	25348633	25348648	protein_coding__p@chr22:25348671..25348717,+__chr22:25348671..25348717,+::	0	+	chr22	25348633	25348648	37	17.8448	+
chr22	25348634	25348653	protein_coding__p@chr22:25348671..25348717,+__chr22:25348671..25348717,+::	0	+	chr22	25348634	25348653	58	13.5574	-
chr22	25348637	25348648	protein_coding__p@chr22:25348671..25348717,+__chr22:25348671..25348717,+::	0	+	chr22	25348637	25348648	55	11.6727	+
chr22	25348637	25348651	protein_coding__p@chr22:25348671..25348717,+__chr22:25348671..25348717,+::	0	+	chr22	25348637	25348651	49	8.2459	+
chr22	25348676	25348689	protein_coding__p@chr22:25348671..25348717,+__chr22:25348671..25348717,+::	0	+	chr22	25348676	25348689	103	13.0408	-
chr22	25348678	25348690	protein_coding__p@chr22:25348671..25348717,+__chr22:25348671..25348717,+::	0	+	chr22	25348678	25348690	114	3.7931	-
chr22	25348678	25348690	protein_coding__p@chr22:25348671..25348717,+__chr22:25348671..25348717,+::	0	+	chr22	25348678	25348690	114	7.56897	-
chr22	25348679	25348688	protein_coding__p@chr22:25348671..25348717,+__chr22:25348671..25348717,+::	0	+	chr22	25348679	25348688	101	13.2791	+
chr22	25348679	25348689	protein_coding__p@chr22:25348671..25348717,+__chr22:25348671..25348717,+::	0	+	chr22	25348679	25348689	103	10.9	-
chr22	25348679	25348689	protein_coding__p@chr22:25348671..25348717,+__chr22:25348671..25348717,+::	0	+	chr22	25348679	25348689	104	12.2885	-
chr22	25348679	25348689	protein_coding__p@chr22:25348671..25348717,+__chr22:25348671..25348717,+::	0	+	chr22	25348679	25348689	104	12.7551	-
chr22	25348679	25348689	protein_coding__p@chr22:25348671..25348717,+__chr22:25348671..25348717,+::	0	+	chr22	25348679	25348689	104	14.4262	-
chr22	25348679	25348689	protein_coding__p@chr22:25348671..25348717,+__chr22:25348671..25348717,+::	0	+	chr22	25348679	25348689	114	12	-
chr22	25348679	25348690	protein_coding__p@chr22:25348671..25348717,+__chr22:25348671..25348717,+::	0	+	chr22	25348679	25348690	103	12.1837	+
chr22	25348679	25348690	protein_coding__p@chr22:25348671..25348717,+__chr22:25348671..25348717,+::	0	+	chr22	25348679	25348690	103	12.898	+
chr22	25348685	25348696	protein_coding__p@chr22:25348671..25348717,+__chr22:25348671..25348717,+::	0	+	chr22	25348685	25348696	55	13.1818	-
chr22	25348691	25348703	protein_coding__p@chr22:25348671..25348717,+__chr22:25348671..25348717,+::	0	+	chr22	25348691	25348703	59	10.0918	+
chr22	25348693	25348703	protein_coding__p@chr22:25348671..25348717,+__chr22:25348671..25348717,+::	0	+	chr22	25348693	25348703	44	10.6557	+
chr22	25348693	25348704	protein_coding__p@chr22:25348671..25348717,+__chr22:25348671..25348717,+::	0	+	chr22	25348693	25348704	44	11.0816	+
chr22	25348695	25348704	protein_coding__p@chr22:25348671..25348717,+__chr22:25348671..25348717,+::	0	+	chr22	25348695	25348704	27	12.1316	-
chr22	25348696	25348709	protein_coding__p@chr22:25348671..25348717,+__chr22:25348671..25348717,+::	0	+	chr22	25348696	25348709	103	12.7551	-
chr22	25348699	25348708	protein_coding__p@chr22:25348671..25348717,+__chr22:25348671..25348717,+::	0	+	chr22	25348699	25348708	101	12.7209	+
chr22	25348699	25348709	protein_coding__p@chr22:25348671..25348717,+__chr22:25348671..25348717,+::	0	+	chr22	25348699	25348709	104	11.5574	-
chr22	25348699	25348709	protein_coding__p@chr22:25348671..25348717,+__chr22:25348671..25348717,+::	0	+	chr22	25348699	25348709	114	10.9828	-
chr22	25348699	25348710	protein_coding__p@chr22:25348671..25348717,+__chr22:25348671..25348717,+::	0	+	chr22	25348699	25348710	103	11.6531	+
chr22	25348699	25348710	protein_coding__p@chr22:25348671..25348717,+__chr22:25348671..25348717,+::	0	+	chr22	25348699	25348710	103	12.3673	+
chr2	22538544	22538559	Enhancer__chr2:22538536-22538625	0	+	chr2	22538544	22538559	144	11.0909	-
chr2	22538558	22538568	Enhancer__chr2:22538536-22538625	0	+	chr2	22538558	22538568	149	10.6129	+
chr2	22538568	22538578	Enhancer__chr2:22538536-22538625	0	+	chr2	22538568	22538578	163	12.1143	+
chr2	22538568	22538578	Enhancer__chr2:22538536-22538625	0	+	chr2	22538568	22538578	163	12.3793	+
chr2	22538572	22538589	Enhancer__chr2:22538536-22538625	0	+	chr2	22538572	22538589	204	-0.890909	-
chr2	22538612	22538622	Enhancer__chr2:22538536-22538625	0	+	chr2	22538612	22538622	201	10.64	-
chr2	22538641	22538648	Enhancer__chr2:22538536-22538625	0	+	chr2	22538641	22538648	136	12.2022	+
chr2	225450099	225450102	protein_coding__p2@CUL3__chr2:225450100..225450157,-::	0	-	chr2	225450081	225450102	130	27.551	-
chr2	225450099	225450105	protein_coding__p2@CUL3__chr2:225450100..225450157,-::	0	-	chr2	225450091	225450105	38	14.9615	+
chr2	225450127	225450142	protein_coding__p2@CUL3__chr2:225450100..225450157,-::	0	-	chr2	225450127	225450142	10	8.87143	+
chr2	225450128	225450149	protein_coding__p2@CUL3__chr2:225450100..225450157,-::	0	-	chr2	225450128	225450149	130	19.0612	+
chr2	225450129	225450144	protein_coding__p2@CUL3__chr2:225450100..225450157,-::	0	-	chr2	225450129	225450144	10	8.5	+
chr2	225450131	225450152	protein_coding__p2@CUL3__chr2:225450100..225450157,-::	0	-	chr2	225450131	225450152	130	21.2653	+
chr2	225450132	225450142	protein_coding__p2@CUL3__chr2:225450100..225450157,-::	0	-	chr2	225450132	225450142	50	11.6972	-
chr2	225450134	225450155	protein_coding__p2@CUL3__chr2:225450100..225450157,-::	0	-	chr2	225450134	225450155	130	16.5102	+
chr2	225450135	225450145	protein_coding__p2@CUL3__chr2:225450100..225450157,-::	0	-	chr2	225450135	225450145	50	11.1743	-
chr2	225450137	225450152	protein_coding__p2@CUL3__chr2:225450100..225450157,-::	0	-	chr2	225450137	225450152	37	15.9483	-
chr2	225450138	225450149	protein_coding__p2@CUL3__chr2:225450100..225450157,-::	0	-	chr2	225450138	225450149	37	14.7885	-
chr2	225450138	225450159	protein_coding__p2@CUL3__chr2:225450100..225450157,-::	0	-	chr2	225450138	225450159	130	22.4082	+
chr2	225450141	225450162	protein_coding__p2@CUL3__chr2:225450100..225450157,-::	0	-	chr2	225450141	225450162	130	20.7755	+
chr2	225450143	225450154	protein_coding__p2@CUL3__chr2:225450100..225450157,-::	0	-	chr2	225450143	225450154	64	14.1897	+
chr2	225450147	225450158	protein_coding__p2@CUL3__chr2:225450100..225450157,-::	0	-	chr2	225450147	225450158	64	14.7414	+
chr2	225450177	225450191	protein_coding__p2@CUL3__chr2:225450100..225450157,-::	0	-	chr2	225450177	225450191	38	16.5	-
chr2	225450180	225450191	protein_coding__p2@CUL3__chr2:225450100..225450157,-::	0	-	chr2	225450180	225450191	37	14.8654	-
chr2	225450180	225450201	protein_coding__p2@CUL3__chr2:225450100..225450157,-::	0	-	chr2	225450180	225450201	130	17.1633	+
chr2	225450182	225450193	protein_coding__p2@CUL3__chr2:225450100..225450157,-::	0	-	chr2	225450182	225450193	64	13.6724	+
chr2	225450187	225450208	protein_coding__p2@CUL3__chr2:225450100..225450157,-::	0	-	chr2	225450187	225450208	130	20.2245	+
chr2	225450189	225450197	protein_coding__p2@CUL3__chr2:225450100..225450157,-::	0	-	chr2	225450189	225450197	92	10.7115	+
chr2	225450189	225450200	protein_coding__p2@CUL3__chr2:225450100..225450157,-::	0	-	chr2	225450189	225450200	64	11.3103	+
chr2	225450196	225450214	protein_coding__p2@CUL3__chr2:225450100..225450157,-::	0	-	chr2	225450196	225450215	58	9.96721	+
chr2	225450204	225450214	protein_coding__p2@CUL3__chr2:225450100..225450157,-::	0	-	chr2	225450204	225450217	46	8.06061	-
chr2	225522155	225522157	Enhancer__chr2:225522077-225522236	0	+	chr2	225522145	225522157	55	13.6	-
chr2	225522155	225522157	Enhancer__chr2:225522077-225522236	0	+	chr2	225522145	225522157	55	13.8163	-
chr2	225522155	225522158	Enhancer__chr2:225522077-225522236	0	+	chr2	225522149	225522158	26	11.3273	-
chr2	225522156	225522166	Enhancer__chr2:225522077-225522236	0	+	chr2	225522156	225522166	82	14.3049	+
chr2	225522156	225522166	Enhancer__chr2:225522077-225522236	0	+	chr2	225522156	225522166	82	14.5056	-
chr2	225522170	225522181	Enhancer__chr2:225522077-225522236	0	+	chr2	225522170	225522181	200	10.7021	+
chr2	225522170	225522181	Enhancer__chr2:225522077-225522236	0	+	chr2	225522170	225522181	200	10.72	+
chr2	225522173	225522183	Enhancer__chr2:225522077-225522236	0	+	chr2	225522173	225522183	201	10.1875	+
chr2	225522173	225522183	Enhancer__chr2:225522077-225522236	0	+	chr2	225522173	225522183	201	10.661	+
chr2	225522173	225522183	Enhancer__chr2:225522077-225522236	0	+	chr2	225522173	225522183	201	11.297	+
chr2	225522173	225522183	Enhancer__chr2:225522077-225522236	0	+	chr2	225522173	225522183	201	9.41509	+
chr2	225522174	225522182	Enhancer__chr2:225522077-225522236	0	+	chr2	225522174	225522182	201	10.1062	+
chr2	225522174	225522182	Enhancer__chr2:225522077-225522236	0	+	chr2	225522174	225522182	201	10.2832	+
chr2	225522174	225522182	Enhancer__chr2:225522077-225522236	0	+	chr2	225522174	225522182	201	10.5248	-
chr2	225522174	225522182	Enhancer__chr2:225522077-225522236	0	+	chr2	225522174	225522182	201	10.54	+
chr2	225522174	225522182	Enhancer__chr2:225522077-225522236	0	+	chr2	225522174	225522182	201	10.6038	+
chr2	225522174	225522182	Enhancer__chr2:225522077-225522236	0	+	chr2	225522174	225522182	201	10.6106	+
chr2	225522174	225522182	Enhancer__chr2:225522077-225522236	0	+	chr2	225522174	225522182	201	10.6981	+
chr2	225522174	225522182	Enhancer__chr2:225522077-225522236	0	+	chr2	225522174	225522182	201	10.7458	+
chr2	225522174	225522182	Enhancer__chr2:225522077-225522236	0	+	chr2	225522174	225522182	201	11.48	+
chr2	225522174	225522182	Enhancer__chr2:225522077-225522236	0	+	chr2	225522174	225522182	201	11.5424	+
chr2	225522174	225522182	Enhancer__chr2:225522077-225522236	0	+	chr2	225522174	225522182	201	11.6429	+
chr2	225522174	225522182	Enhancer__chr2:225522077-225522236	0	+	chr2	225522174	225522182	201	11.7966	+
chr2	225522174	225522182	Enhancer__chr2:225522077-225522236	0	+	chr2	225522174	225522182	201	11.8868	+
chr2	225522174	225522182	Enhancer__chr2:225522077-225522236	0	+	chr2	225522174	225522182	201	12.1091	+
chr2	225522179	225522192	Enhancer__chr2:225522077-225522236	0	+	chr2	225522179	225522192	92	14.1585	-
chr2	225522181	225522191	Enhancer__chr2:225522077-225522236	0	+	chr2	225522181	225522191	92	13.0426	-
chr2	225522181	225522192	Enhancer__chr2:225522077-225522236	0	+	chr2	225522181	225522192	92	11.9455	-
chr2	225522181	225522192	Enhancer__chr2:225522077-225522236	0	+	chr2	225522181	225522192	93	13.4242	-
chr2	225522182	225522192	Enhancer__chr2:225522077-225522236	0	+	chr2	225522182	225522192	92	14.5455	-
chr2	225522183	225522191	Enhancer__chr2:225522077-225522236	0	+	chr2	225522183	225522191	92	13.0862	-
chr2	225522183	225522191	Enhancer__chr2:225522077-225522236	0	+	chr2	225522183	225522191	92	13.7347	-
chr2	225522183	225522191	Enhancer__chr2:225522077-225522236	0	+	chr2	225522183	225522191	92	14.2727	-
chr2	225522183	225522191	Enhancer__chr2:225522077-225522236	0	+	chr2	225522183	225522191	92	15.1633	-
chr2	225522183	225522191	Enhancer__chr2:225522077-225522236	0	+	chr2	225522183	225522191	92	15.4423	-
chr2	225522186	225522202	Enhancer__chr2:225522077-225522236	0	+	chr2	225522186	225522202	201	10.974	+
chr2	225522187	225522197	Enhancer__chr2:225522077-225522236	0	+	chr2	225522187	225522197	201	13.3091	+
chr2	225522188	225522198	Enhancer__chr2:225522077-225522236	0	+	chr2	225522188	225522198	201	10.8	+
chr2	225522188	225522198	Enhancer__chr2:225522077-225522236	0	+	chr2	225522188	225522198	201	11.1273	+
chr2	225522188	225522198	Enhancer__chr2:225522077-225522236	0	+	chr2	225522188	225522198	201	11.1887	+
chr2	225522188	225522198	Enhancer__chr2:225522077-225522236	0	+	chr2	225522188	225522198	201	9.53968	+
chr2	225522192	225522205	Enhancer__chr2:225522077-225522236	0	+	chr2	225522192	225522205	178	13.7959	-
chr2	225522202	225522213	Enhancer__chr2:225522077-225522236	0	+	chr2	225522202	225522213	195	11.371	+
chr2	225522203	225522213	Enhancer__chr2:225522077-225522236	0	+	chr2	225522203	225522213	196	11.0139	+
chr2	225522203	225522213	Enhancer__chr2:225522077-225522236	0	+	chr2	225522203	225522213	196	11.1273	+
chr2	225522203	225522213	Enhancer__chr2:225522077-225522236	0	+	chr2	225522203	225522213	196	11.2698	+
chr2	225522249	225522260	Enhancer__chr2:225522077-225522236	0	+	chr2	225522249	225522260	135	10.5902	-
chr2	225522252	225522259	Enhancer__chr2:225522077-225522236	0	+	chr2	225522252	225522259	137	11.2333	-
chr2	225522252	225522266	Enhancer__chr2:225522077-225522236	0	+	chr2	225522252	225522266	216	11.9273	+
chr2	225522255	225522266	Enhancer__chr2:225522077-225522236	0	+	chr2	225522255	225522266	216	12.6122	+
chr2	225522256	225522264	Enhancer__chr2:225522077-225522236	0	+	chr2	225522256	225522264	220	10.4828	-
chr2	225522256	225522267	Enhancer__chr2:225522077-225522236	0	+	chr2	225522256	225522267	217	13.0517	+
chr22	25595744	25595748	protein_coding__p1@CRYBB3__chr22:25595823..25595826,+::	0	+	chr22	25595732	25595748	32	9.65455	-
chr22	25595744	25595765	protein_coding__p1@CRYBB3__chr22:25595823..25595826,+::	0	+	chr22	25595744	25595765	186	14.9184	+
chr22	25595749	25595767	protein_coding__p1@CRYBB3__chr22:25595823..25595826,+::	0	+	chr22	25595749	25595767	185	10.7778	+
chr22	25595754	25595768	protein_coding__p1@CRYBB3__chr22:25595823..25595826,+::	0	+	chr22	25595754	25595768	48	5.19149	-
chr22	25595777	25595785	protein_coding__p1@CRYBB3__chr22:25595823..25595826,+::	0	+	chr22	25595777	25595785	99	11.5574	-
chr22	25595789	25595804	protein_coding__p1@CRYBB3__chr22:25595823..25595826,+::	0	+	chr22	25595789	25595804	197	11.0169	+
chr22	25595790	25595801	protein_coding__p1@CRYBB3__chr22:25595823..25595826,+::	0	+	chr22	25595790	25595801	195	10.2295	+
chr22	25595790	25595801	protein_coding__p1@CRYBB3__chr22:25595823..25595826,+::	0	+	chr22	25595790	25595801	195	12.129	+
chr22	25595798	25595816	protein_coding__p1@CRYBB3__chr22:25595823..25595826,+::	0	+	chr22	25595798	25595816	36	5.24138	+
chr22	25595804	25595818	protein_coding__p1@CRYBB3__chr22:25595823..25595826,+::	0	+	chr22	25595804	25595818	49	7.96721	+
chr22	25595827	25595841	protein_coding__p1@CRYBB3__chr22:25595823..25595826,+::	0	+	chr22	25595827	25595841	117	10.2195	+
chr22	25608460	25608461	intergenic__NA__chr22:25608527..25608563,+::	0	+	chr22	25608442	25608461	58	8.80328	+
chr22	25608460	25608468	intergenic__NA__chr22:25608527..25608563,+::	0	+	chr22	25608456	25608468	185	10.8315	-
chr22	25608460	25608468	intergenic__NA__chr22:25608527..25608563,+::	0	+	chr22	25608457	25608468	185	10.5	-
chr22	25608483	25608497	intergenic__NA__chr22:25608527..25608563,+::	0	+	chr22	25608483	25608497	57	10.1639	-
chr22	25608505	25608516	intergenic__NA__chr22:25608527..25608563,+::	0	+	chr22	25608505	25608516	135	10.541	-
chr22	25608506	25608517	intergenic__NA__chr22:25608527..25608563,+::	0	+	chr22	25608506	25608517	135	12.3273	+
chr22	25608507	25608517	intergenic__NA__chr22:25608527..25608563,+::	0	+	chr22	25608507	25608517	135	10.8269	-
chr22	25608507	25608517	intergenic__NA__chr22:25608527..25608563,+::	0	+	chr22	25608507	25608517	135	12.0851	-
chr22	25608507	25608517	intergenic__NA__chr22:25608527..25608563,+::	0	+	chr22	25608507	25608517	135	12.2545	-
chr22	25608507	25608517	intergenic__NA__chr22:25608527..25608563,+::	0	+	chr22	25608507	25608517	135	12.3571	-
chr22	25608507	25608517	intergenic__NA__chr22:25608527..25608563,+::	0	+	chr22	25608507	25608517	135	12.5517	-
chr22	25608507	25608518	intergenic__NA__chr22:25608527..25608563,+::	0	+	chr22	25608507	25608518	135	11.4364	-
chr22	25608507	25608518	intergenic__NA__chr22:25608527..25608563,+::	0	+	chr22	25608507	25608518	135	14.0328	-
chr22	25608518	25608539	intergenic__NA__chr22:25608527..25608563,+::	0	+	chr22	25608518	25608539	140	13.129	+
chr22	25608521	25608535	intergenic__NA__chr22:25608527..25608563,+::	0	+	chr22	25608521	25608535	133	11.6	-
chr22	25608521	25608535	intergenic__NA__chr22:25608527..25608563,+::	0	+	chr22	25608521	25608535	134	13.0282	-
chr22	25608524	25608531	intergenic__NA__chr22:25608527..25608563,+::	0	+	chr22	25608524	25608531	137	11.2333	-
chr22	25608526	25608541	intergenic__NA__chr22:25608527..25608563,+::	0	+	chr22	25608526	25608541	144	11.6909	-
chr22	25608551	25608566	intergenic__NA__chr22:25608527..25608563,+::	0	+	chr22	25608551	25608566	214	10.871	-
chr22	25608552	25608566	intergenic__NA__chr22:25608527..25608563,+::	0	+	chr22	25608552	25608566	215	13.2909	-
chr22	25608554	25608566	intergenic__NA__chr22:25608527..25608563,+::	0	+	chr22	25608554	25608566	214	12.3387	-
chr22	25615547	25615557	protein_coding__p1@CRYBB2__chr22:25615600..25615611,+::	0	+	chr22	25615547	25615557	29	13.6667	-
chr22	25615548	25615557	protein_coding__p1@CRYBB2__chr22:25615600..25615611,+::	0	+	chr22	25615548	25615557	28	11.3191	-
chr22	25615559	25615574	protein_coding__p1@CRYBB2__chr22:25615600..25615611,+::	0	+	chr22	25615559	25615574	147	12.5	+
chr22	25615573	25615588	protein_coding__p1@CRYBB2__chr22:25615600..25615611,+::	0	+	chr22	25615573	25615588	197	12.8056	+
chr22	25615579	25615588	protein_coding__p1@CRYBB2__chr22:25615600..25615611,+::	0	+	chr22	25615579	25615588	26	11.5962	+
chr22	25615580	25615599	protein_coding__p1@CRYBB2__chr22:25615600..25615611,+::	0	+	chr22	25615580	25615599	58	14.1311	-
chr22	25615583	25615597	protein_coding__p1@CRYBB2__chr22:25615600..25615611,+::	0	+	chr22	25615583	25615597	48	8.51064	+
chr22	25615583	25615598	protein_coding__p1@CRYBB2__chr22:25615600..25615611,+::	0	+	chr22	25615583	25615598	48	10.5429	+
chr22	25615583	25615598	protein_coding__p1@CRYBB2__chr22:25615600..25615611,+::	0	+	chr22	25615583	25615598	48	12.5091	+
chr22	25615584	25615595	protein_coding__p1@CRYBB2__chr22:25615600..25615611,+::	0	+	chr22	25615584	25615595	63	11.2069	-
chr22	25615586	25615598	protein_coding__p1@CRYBB2__chr22:25615600..25615611,+::	0	+	chr22	25615586	25615598	59	10.3469	-
chr22	25615618	25615630	protein_coding__p1@CRYBB2__chr22:25615600..25615611,+::	0	+	chr22	25615618	25615630	98	2.03279	+
chr2	225621540	225621543	Enhancer__chr2:225621293-225621621	0	+	chr2	225621535	225621543	112	11.2787	+
chr2	225621540	225621544	Enhancer__chr2:225621293-225621621	0	+	chr2	225621534	225621544	112	11.1636	-
chr2	225621567	225621581	Enhancer__chr2:225621293-225621621	0	+	chr2	225621567	225621581	134	10.8873	+
chr2	225621594	225621606	Enhancer__chr2:225621293-225621621	0	+	chr2	225621594	225621606	195	11.2742	-
chr2	225621595	225621605	Enhancer__chr2:225621293-225621621	0	+	chr2	225621595	225621605	195	11.2182	-
chr2	225621595	225621605	Enhancer__chr2:225621293-225621621	0	+	chr2	225621595	225621605	196	11.9365	-
chr2	225621595	225621606	Enhancer__chr2:225621293-225621621	0	+	chr2	225621595	225621606	195	12.6452	-
chr2	225621596	225621607	Enhancer__chr2:225621293-225621621	0	+	chr2	225621596	225621607	196	11.0847	-
chr2	225621609	225621624	Enhancer__chr2:225621293-225621621	0	+	chr2	225621609	225621624	197	10.3559	-
chr2	225621623	225621633	Enhancer__chr2:225621293-225621621	0	+	chr2	225621623	225621633	138	11.8226	+
chr2	225621623	225621633	Enhancer__chr2:225621293-225621621	0	+	chr2	225621623	225621633	138	12.2097	+
chr2	225621624	225621632	Enhancer__chr2:225621293-225621621	0	+	chr2	225621624	225621632	139	12.551	+
chr22	25679021	25679034	intergenic__NA__chr22:25679025..25679040,-::	0	-	chr22	25679021	25679034	103	11.6327	-
chr22	25679022	25679036	intergenic__NA__chr22:25679025..25679040,-::	0	-	chr22	25679022	25679036	102	7.90789	+
chr22	25679023	25679034	intergenic__NA__chr22:25679025..25679040,-::	0	-	chr22	25679023	25679034	103	13.4286	-
chr22	25679023	25679034	intergenic__NA__chr22:25679025..25679040,-::	0	-	chr22	25679023	25679034	103	13.7755	-
chr22	25679024	25679034	intergenic__NA__chr22:25679025..25679040,-::	0	-	chr22	25679024	25679034	103	11.069	+
chr22	25679024	25679034	intergenic__NA__chr22:25679025..25679040,-::	0	-	chr22	25679024	25679034	103	14.1571	+
chr22	25679024	25679034	intergenic__NA__chr22:25679025..25679040,-::	0	-	chr22	25679024	25679034	105	10.622	+
chr22	25679024	25679037	intergenic__NA__chr22:25679025..25679040,-::	0	-	chr22	25679024	25679037	103	15.0408	+
chr22	25679057	25679076	intergenic__NA__chr22:25679025..25679040,-::	0	-	chr22	25679057	25679076	58	12.5902	-
chr22	25679077	25679096	intergenic__NA__chr22:25679025..25679040,-::	0	-	chr22	25679077	25679096	58	7.93443	-
chr22	25679078	25679090	intergenic__NA__chr22:25679025..25679040,-::	0	-	chr22	25679078	25679090	40	10.3143	+
chr22	25679081	25679095	intergenic__NA__chr22:25679025..25679040,-::	0	-	chr22	25679081	25679095	49	4.34848	+
chr22	25679081	25679095	intergenic__NA__chr22:25679025..25679040,-::	0	-	chr22	25679081	25679095	49	9.57377	+
chr22	25679087	25679099	intergenic__NA__chr22:25679025..25679040,-::	0	-	chr22	25679087	25679099	60	10.303	+
chr22	25801352	25801371	protein_coding__p1@LRP5L__chr22:25801333..25801384,-::	0	-	chr22	25801352	25801371	24	13.5645	+
chr22	25801357	25801369	protein_coding__p1@LRP5L__chr22:25801333..25801384,-::	0	-	chr22	25801357	25801369	60	11.9394	-
chr22	25801378	25801389	protein_coding__p1@LRP5L__chr22:25801333..25801384,-::	0	-	chr22	25801378	25801389	64	12.3621	+
chr22	25801387	25801402	protein_coding__p1@LRP5L__chr22:25801333..25801384,-::	0	-	chr22	25801387	25801402	108	11.5758	-
chr22	25801391	25801407	protein_coding__p1@LRP5L__chr22:25801333..25801384,-::	0	-	chr22	25801391	25801407	32	10.8182	-
chr22	25801392	25801407	protein_coding__p1@LRP5L__chr22:25801333..25801384,-::	0	-	chr22	25801392	25801407	32	10.4828	-
chr22	25801394	25801405	protein_coding__p1@LRP5L__chr22:25801333..25801384,-::	0	-	chr22	25801394	25801405	33	11.1379	-
chr22	25801399	25801410	protein_coding__p1@LRP5L__chr22:25801333..25801384,-::	0	-	chr22	25801399	25801410	135	11.2295	+
chr22	25801400	25801410	protein_coding__p1@LRP5L__chr22:25801333..25801384,-::	0	-	chr22	25801400	25801410	135	11	+
chr22	25801400	25801410	protein_coding__p1@LRP5L__chr22:25801333..25801384,-::	0	-	chr22	25801400	25801410	135	11.2069	+
chr22	25801400	25801410	protein_coding__p1@LRP5L__chr22:25801333..25801384,-::	0	-	chr22	25801400	25801410	135	11.7069	+
chr22	25801400	25801410	protein_coding__p1@LRP5L__chr22:25801333..25801384,-::	0	-	chr22	25801400	25801410	135	11.7455	+
chr22	25801400	25801410	protein_coding__p1@LRP5L__chr22:25801333..25801384,-::	0	-	chr22	25801400	25801410	135	12.7115	+
chr22	25801400	25801410	protein_coding__p1@LRP5L__chr22:25801333..25801384,-::	0	-	chr22	25801400	25801410	135	9.57447	+
chr22	25801400	25801411	protein_coding__p1@LRP5L__chr22:25801333..25801384,-::	0	-	chr22	25801400	25801411	135	12.0545	-
chr22	25801401	25801412	protein_coding__p1@LRP5L__chr22:25801333..25801384,-::	0	-	chr22	25801401	25801412	135	12.7377	+
chr22	25801415	25801432	protein_coding__p1@LRP5L__chr22:25801333..25801384,-::	0	-	chr22	25801415	25801432	35	2.43636	+
chr22	25801417	25801431	protein_coding__p1@LRP5L__chr22:25801333..25801384,-::	0	-	chr22	25801417	25801431	35	8.41379	+
chr22	25801418	25801429	protein_coding__p1@LRP5L__chr22:25801333..25801384,-::	0	-	chr22	25801418	25801429	37	15.5577	+
chr22	25801418	25801433	protein_coding__p1@LRP5L__chr22:25801333..25801384,-::	0	-	chr22	25801418	25801433	37	15.2241	+
chr22	25801419	25801438	protein_coding__p1@LRP5L__chr22:25801333..25801384,-::	0	-	chr22	25801419	25801438	58	11.1148	-
chr22	25801421	25801433	protein_coding__p1@LRP5L__chr22:25801333..25801384,-::	0	-	chr22	25801421	25801433	39	9.72414	+
chr22	25801422	25801436	protein_coding__p1@LRP5L__chr22:25801333..25801384,-::	0	-	chr22	25801422	25801436	48	12.8298	+
chr22	25801422	25801436	protein_coding__p1@LRP5L__chr22:25801333..25801384,-::	0	-	chr22	25801422	25801436	49	11.6066	+
chr22	25801422	25801437	protein_coding__p1@LRP5L__chr22:25801333..25801384,-::	0	-	chr22	25801422	25801437	48	10.4857	+
chr22	25801422	25801437	protein_coding__p1@LRP5L__chr22:25801333..25801384,-::	0	-	chr22	25801422	25801437	48	13.6182	+
chr22	25801438	25801453	protein_coding__p1@LRP5L__chr22:25801333..25801384,-::	0	-	chr22	25801438	25801453	32	9.12069	+
chr22	25801438	25801454	protein_coding__p1@LRP5L__chr22:25801333..25801384,-::	0	-	chr22	25801438	25801454	32	11.2727	+
chr22	25801440	25801451	protein_coding__p1@LRP5L__chr22:25801333..25801384,-::	0	-	chr22	25801440	25801451	33	10.4655	+
chr22	25801440	25801451	protein_coding__p1@LRP5L__chr22:25801333..25801384,-::	0	-	chr22	25801440	25801451	61	11.8909	+
chr22	25801446	25801455	protein_coding__p1@LRP5L__chr22:25801333..25801384,-::	0	-	chr22	25801446	25801461	48	10.8429	-
chr22	25801446	25801455	protein_coding__p1@LRP5L__chr22:25801333..25801384,-::	0	-	chr22	25801446	25801461	48	12.0182	-
chr22	25801447	25801455	protein_coding__p1@LRP5L__chr22:25801333..25801384,-::	0	-	chr22	25801447	25801458	55	12.9455	+
chr22	25801447	25801455	protein_coding__p1@LRP5L__chr22:25801333..25801384,-::	0	-	chr22	25801447	25801461	48	7.12766	-
chr22	25815658	25815661	Enhancer__chr22:25815594-25815803	0	+	chr22	25815651	25815661	82	11.0732	-
chr22	25815658	25815661	Enhancer__chr22:25815594-25815803	0	+	chr22	25815651	25815661	82	12.1573	+
chr22	25815658	25815670	Enhancer__chr22:25815594-25815803	0	+	chr22	25815657	25815670	181	10.4426	+
chr22	25815658	25815672	Enhancer__chr22:25815594-25815803	0	+	chr22	25815658	25815672	215	11.6182	+
chr22	25815663	25815683	Enhancer__chr22:25815594-25815803	0	+	chr22	25815663	25815683	155	9.55556	-
chr22	25815691	25815701	Enhancer__chr22:25815594-25815803	0	+	chr22	25815691	25815701	131	11.7172	+
chr22	25815691	25815701	Enhancer__chr22:25815594-25815803	0	+	chr22	25815691	25815701	132	12.1939	+
chr22	25815691	25815704	Enhancer__chr22:25815594-25815803	0	+	chr22	25815691	25815704	46	7.37879	-
chr22	25815692	25815702	Enhancer__chr22:25815594-25815803	0	+	chr22	25815692	25815702	131	13.9899	-
chr22	25815692	25815702	Enhancer__chr22:25815594-25815803	0	+	chr22	25815692	25815702	132	17.3265	-
chr22	25815693	25815703	Enhancer__chr22:25815594-25815803	0	+	chr22	25815693	25815703	131	10.9495	-
chr22	25815698	25815708	Enhancer__chr22:25815594-25815803	0	+	chr22	25815698	25815708	50	11.8807	+
chr22	25815699	25815713	Enhancer__chr22:25815594-25815803	0	+	chr22	25815699	25815713	49	8.36066	+
chr22	25815732	25815742	Enhancer__chr22:25815594-25815803	0	+	chr22	25815732	25815742	149	12.5484	+
chr22	25815733	25815740	Enhancer__chr22:25815594-25815803	0	+	chr22	25815733	25815740	136	12.2022	+
chr22	25815746	25815756	Enhancer__chr22:25815594-25815803	0	+	chr22	25815746	25815756	187	10.9634	+
chr22	25815750	25815764	Enhancer__chr22:25815594-25815803	0	+	chr22	25815750	25815764	48	11	+
chr22	25815750	25815765	Enhancer__chr22:25815594-25815803	0	+	chr22	25815750	25815765	48	11.8143	+
chr22	25815750	25815765	Enhancer__chr22:25815594-25815803	0	+	chr22	25815750	25815765	48	14.0182	+
chr22	25815765	25815773	Enhancer__chr22:25815594-25815803	0	+	chr22	25815765	25815777	41	9.62069	-
chr22	25844649	25844650	Enhancer__chr22:25844657-25845002	0	+	chr22	25844638	25844650	55	12.9818	+
chr22	25844649	25844650	Enhancer__chr22:25844657-25845002	0	+	chr22	25844638	25844650	55	13.1531	+
chr22	25844649	25844650	Enhancer__chr22:25844657-25845002	0	+	chr22	25844638	25844650	59	8.66327	-
chr22	25844649	25844652	Enhancer__chr22:25844657-25845002	0	+	chr22	25844638	25844652	49	9.08197	+
chr22	25844649	25844652	Enhancer__chr22:25844657-25845002	0	+	chr22	25844638	25844652	57	11.459	+
chr22	25844657	25844673	Enhancer__chr22:25844657-25845002	0	+	chr22	25844657	25844673	3	-3.7551	-
chr22	25844678	25844690	Enhancer__chr22:25844657-25845002	0	+	chr22	25844678	25844690	40	13.5143	+
chr22	25844679	25844691	Enhancer__chr22:25844657-25845002	0	+	chr22	25844679	25844691	39	12.0484	+
chr22	25844679	25844691	Enhancer__chr22:25844657-25845002	0	+	chr22	25844679	25844691	39	13.1724	+
chr22	25844679	25844691	Enhancer__chr22:25844657-25845002	0	+	chr22	25844679	25844691	41	10.1034	+
chr22	25844681	25844692	Enhancer__chr22:25844657-25845002	0	+	chr22	25844681	25844692	110	11.3265	-
chr22	25844682	25844693	Enhancer__chr22:25844657-25845002	0	+	chr22	25844682	25844693	109	12.6327	+
chr22	25844683	25844692	Enhancer__chr22:25844657-25845002	0	+	chr22	25844683	25844692	101	10.7442	-
chr22	25844691	25844706	Enhancer__chr22:25844657-25845002	0	+	chr22	25844691	25844706	37	16.069	-
chr22	25844693	25844707	Enhancer__chr22:25844657-25845002	0	+	chr22	25844693	25844707	35	9.15517	-
chr22	25844694	25844704	Enhancer__chr22:25844657-25845002	0	+	chr22	25844694	25844704	50	10.2844	-
chr22	25844695	25844706	Enhancer__chr22:25844657-25845002	0	+	chr22	25844695	25844706	35	11.8793	-
chr22	25844695	25844706	Enhancer__chr22:25844657-25845002	0	+	chr22	25844695	25844706	37	16.1154	-
chr22	25844696	25844706	Enhancer__chr22:25844657-25845002	0	+	chr22	25844696	25844706	34	13.0204	-
chr22	25844703	25844717	Enhancer__chr22:25844657-25845002	0	+	chr22	25844703	25844717	48	8.46809	+
chr22	25844703	25844718	Enhancer__chr22:25844657-25845002	0	+	chr22	25844703	25844718	48	10.9273	+
chr22	25844703	25844718	Enhancer__chr22:25844657-25845002	0	+	chr22	25844703	25844718	48	9.42857	+
chr22	25844725	25844738	Enhancer__chr22:25844657-25845002	0	+	chr22	25844725	25844738	46	10.9394	+
chr22	25844726	25844736	Enhancer__chr22:25844657-25845002	0	+	chr22	25844726	25844736	131	11.1212	+
chr22	25844762	25844764	Enhancer__chr22:25844657-25845002	0	+	chr22	25844762	25844783	31	8.89796	-
chr22	25872047	25872057	intergenic__NA__chr22:25872127..25872128,+::	0	+	chr22	25872042	25872057	8	10.0385	-
chr22	25872090	25872111	intergenic__NA__chr22:25872127..25872128,+::	0	+	chr22	25872090	25872111	140	9.85484	-
chr22	25872094	25872108	intergenic__NA__chr22:25872127..25872128,+::	0	+	chr22	25872094	25872108	134	10.3803	+
chr22	25872094	25872109	intergenic__NA__chr22:25872127..25872128,+::	0	+	chr22	25872094	25872109	144	12.7455	+
chr22	25872094	25872112	intergenic__NA__chr22:25872127..25872128,+::	0	+	chr22	25872094	25872112	143	6.65138	+
chr22	25872148	25872162	intergenic__NA__chr22:25872127..25872128,+::	0	+	chr22	25872148	25872169	140	10.9032	+
chr22	25872152	25872162	intergenic__NA__chr22:25872127..25872128,+::	0	+	chr22	25872152	25872173	140	11.0968	+
chr22	25872157	25872162	intergenic__NA__chr22:25872127..25872128,+::	0	+	chr22	25872157	25872172	206	11.5775	-
chr22	25872158	25872162	intergenic__NA__chr22:25872127..25872128,+::	0	+	chr22	25872158	25872173	206	11.3099	-
chr22	25883537	25883538	Enhancer__chr22:25883503-25883619	0	+	chr22	25883526	25883538	39	11.0323	-
chr22	25883537	25883538	Enhancer__chr22:25883503-25883619	0	+	chr22	25883526	25883538	39	12.0862	-
chr22	25883537	25883539	Enhancer__chr22:25883503-25883619	0	+	chr22	25883527	25883539	40	10.4857	-
chr22	25883537	25883551	Enhancer__chr22:25883503-25883619	0	+	chr22	25883537	25883551	65	0.770492	-
chr22	25883538	25883550	Enhancer__chr22:25883503-25883619	0	+	chr22	25883538	25883550	66	9.32927	-
chr22	25883540	25883551	Enhancer__chr22:25883503-25883619	0	+	chr22	25883540	25883551	64	10.5172	+
chr22	25883541	25883555	Enhancer__chr22:25883503-25883619	0	+	chr22	25883541	25883555	38	10.8462	-
chr22	25883547	25883558	Enhancer__chr22:25883503-25883619	0	+	chr22	25883547	25883558	33	8.93103	-
chr22	25883547	25883561	Enhancer__chr22:25883503-25883619	0	+	chr22	25883547	25883561	38	12.5962	-
chr22	25883598	25883613	Enhancer__chr22:25883503-25883619	0	+	chr22	25883598	25883613	10	9.61429	+
chr22	25883604	25883620	Enhancer__chr22:25883503-25883619	0	+	chr22	25883604	25883620	32	9.69091	-
chr22	25883638	25883649	Enhancer__chr22:25883503-25883619	0	+	chr22	25883638	25883649	124	11.377	-
chr2	225907150	225907152	protein_coding__p1@DOCK10__chr2:225907150..225907205,-::	0	-	chr2	225907141	225907152	63	11.5517	-
chr2	225907170	225907184	protein_coding__p1@DOCK10__chr2:225907150..225907205,-::	0	-	chr2	225907170	225907184	150	11.9839	-
chr2	225907176	225907187	protein_coding__p1@DOCK10__chr2:225907150..225907205,-::	0	-	chr2	225907176	225907187	135	11.7636	-
chr2	225907177	225907188	protein_coding__p1@DOCK10__chr2:225907150..225907205,-::	0	-	chr2	225907177	225907188	135	12.1311	+
chr2	225907178	225907192	protein_coding__p1@DOCK10__chr2:225907150..225907205,-::	0	-	chr2	225907178	225907192	133	4.6	+
chr2	225907196	225907217	protein_coding__p1@DOCK10__chr2:225907150..225907205,-::	0	-	chr2	225907196	225907217	130	19.9592	-
chr2	225907199	225907209	protein_coding__p1@DOCK10__chr2:225907150..225907205,-::	0	-	chr2	225907199	225907209	50	11.945	+
chr2	225907200	225907210	protein_coding__p1@DOCK10__chr2:225907150..225907205,-::	0	-	chr2	225907200	225907210	50	15.3486	+
chr2	225907222	225907237	protein_coding__p1@DOCK10__chr2:225907150..225907205,-::	0	-	chr2	225907222	225907237	45	11.2308	-
chr2	225907225	225907242	protein_coding__p1@DOCK10__chr2:225907150..225907205,-::	0	-	chr2	225907225	225907242	35	5.34545	-
chr2	225907226	225907242	protein_coding__p1@DOCK10__chr2:225907150..225907205,-::	0	-	chr2	225907226	225907242	183	-0.121951	-
chr2	225907249	225907259	protein_coding__p1@DOCK10__chr2:225907150..225907205,-::	0	-	chr2	225907249	225907259	50	12.5963	+
chr2	225907252	225907265	protein_coding__p1@DOCK10__chr2:225907150..225907205,-::	0	-	chr2	225907252	225907272	72	6.74312	+
chr2	225907258	225907265	protein_coding__p1@DOCK10__chr2:225907150..225907205,-::	0	-	chr2	225907258	225907274	32	9.89091	+
chr2	225907258	225907265	protein_coding__p1@DOCK10__chr2:225907150..225907205,-::	0	-	chr2	225907258	225907279	130	16.2653	-
chr2	225907259	225907265	protein_coding__p1@DOCK10__chr2:225907150..225907205,-::	0	-	chr2	225907259	225907270	64	12.7414	-
chr2	225907261	225907265	protein_coding__p1@DOCK10__chr2:225907150..225907205,-::	0	-	chr2	225907261	225907275	38	13.0385	+
chr2	225907261	225907265	protein_coding__p1@DOCK10__chr2:225907150..225907205,-::	0	-	chr2	225907261	225907276	37	14.9483	+
chr2	225907262	225907265	protein_coding__p1@DOCK10__chr2:225907150..225907205,-::	0	-	chr2	225907262	225907283	130	19.2653	-
chr2	225935630	225935640	Enhancer__chr2:225935577-225935699	0	+	chr2	225935630	225935640	103	11.2069	+
chr2	225935630	225935640	Enhancer__chr2:225935577-225935699	0	+	chr2	225935630	225935640	103	9.94545	+
chr2	225935667	225935677	Enhancer__chr2:225935577-225935699	0	+	chr2	225935667	225935677	163	13.4429	+
chr2	225935669	225935678	Enhancer__chr2:225935577-225935699	0	+	chr2	225935669	225935678	193	11.0111	-
chr2	225935695	225935706	Enhancer__chr2:225935577-225935699	0	+	chr2	225935695	225935706	205	12.069	+
chr2	225935695	225935706	Enhancer__chr2:225935577-225935699	0	+	chr2	225935695	225935706	206	11.4592	+
chr2	225935696	225935707	Enhancer__chr2:225935577-225935699	0	+	chr2	225935696	225935707	206	11.2424	-
chr2	225935698	225935712	Enhancer__chr2:225935577-225935699	0	+	chr2	225935698	225935712	196	11.0394	-
chr22	25960516	25960527	div_lnc__p3@ENST00000412773__chr22:25960530..25960540,-	0	-	chr22	25960516	25960527	63	15.6552	+
chr22	25960516	25960527	div_lnc__p3@ENST00000412773__chr22:25960530..25960540,-	0	-	chr22	25960516	25960527	64	15.5	+
chr22	25960527	25960546	div_lnc__p3@ENST00000412773__chr22:25960530..25960540,-	0	-	chr22	25960527	25960546	24	9.87097	+
chr22	25960533	25960554	div_lnc__p3@ENST00000412773__chr22:25960530..25960540,-	0	-	chr22	25960533	25960554	130	17.8163	+
chr22	25960536	25960557	div_lnc__p3@ENST00000412773__chr22:25960530..25960540,-	0	-	chr22	25960536	25960557	130	26.551	+
chr22	25960539	25960560	div_lnc__p3@ENST00000412773__chr22:25960530..25960540,-	0	-	chr22	25960539	25960560	130	24.8367	+
chr22	25960545	25960566	div_lnc__p3@ENST00000412773__chr22:25960530..25960540,-	0	-	chr22	25960545	25960566	130	18.5102	+
chr22	25960549	25960564	div_lnc__p3@ENST00000412773__chr22:25960530..25960540,-	0	-	chr22	25960549	25960564	32	5.74138	-
chr22	25960550	25960565	div_lnc__p3@ENST00000412773__chr22:25960530..25960540,-	0	-	chr22	25960550	25960565	37	14.7069	-
chr22	25960551	25960565	div_lnc__p3@ENST00000412773__chr22:25960530..25960540,-	0	-	chr22	25960551	25960565	38	15.4038	-
chr22	25960560	25960581	div_lnc__p3@ENST00000412773__chr22:25960530..25960540,-	0	-	chr22	25960560	25960581	130	16.5714	+
chr22	25960565	25960580	div_lnc__p3@ENST00000412773__chr22:25960530..25960540,-	0	-	chr22	25960565	25960580	37	15.2586	-
chr22	25960566	25960580	div_lnc__p3@ENST00000412773__chr22:25960530..25960540,-	0	-	chr22	25960566	25960580	38	16.4423	-
chr22	25960569	25960580	div_lnc__p3@ENST00000412773__chr22:25960530..25960540,-	0	-	chr22	25960569	25960580	37	14.8654	-
chr22	25960569	25960584	div_lnc__p3@ENST00000412773__chr22:25960530..25960540,-	0	-	chr22	25960569	25960584	37	15.2414	-
chr22	25960569	25960590	div_lnc__p3@ENST00000412773__chr22:25960530..25960540,-	0	-	chr22	25960569	25960590	130	27.0408	+
chr22	25960571	25960582	div_lnc__p3@ENST00000412773__chr22:25960530..25960540,-	0	-	chr22	25960571	25960582	64	15.2586	+
chr22	25960572	25960593	div_lnc__p3@ENST00000412773__chr22:25960530..25960540,-	0	-	chr22	25960572	25960593	130	16.9388	+
chr22	25960573	25960594	div_lnc__p3@ENST00000412773__chr22:25960530..25960540,-	0	-	chr22	25960573	25960594	130	18.898	+
chr22	25960574	25960584	div_lnc__p3@ENST00000412773__chr22:25960530..25960540,-	0	-	chr22	25960574	25960584	34	13.551	-
chr22	25960578	25960599	div_lnc__p3@ENST00000412773__chr22:25960530..25960540,-	0	-	chr22	25960578	25960599	130	23.8776	+
chr22	25960581	25960602	div_lnc__p3@ENST00000412773__chr22:25960530..25960540,-	0	-	chr22	25960581	25960602	130	28.6939	+
chr22	25960584	25960605	div_lnc__p3@ENST00000412773__chr22:25960530..25960540,-	0	-	chr22	25960584	25960605	130	19.5306	+
chr22	25960612	25960616	div_lnc__p3@ENST00000412773__chr22:25960530..25960540,-	0	-	chr22	25960612	25960627	48	7.5	+
chr22	25960615	25960616	div_lnc__p3@ENST00000412773__chr22:25960530..25960540,-	0	-	chr22	25960615	25960627	55	11.2	+
chr22	25960615	25960616	div_lnc__p3@ENST00000412773__chr22:25960530..25960540,-	0	-	chr22	25960615	25960627	55	11.5204	+
chr22	25960735	25960750	div_pc__p2@ADRBK2__chr22:25960786..25960854,+	0	+	chr22	25960735	25960750	10	9.68571	+
chr22	25960740	25960754	div_pc__p2@ADRBK2__chr22:25960786..25960854,+	0	+	chr22	25960740	25960754	38	16.3269	-
chr22	25960740	25960757	div_pc__p2@ADRBK2__chr22:25960786..25960854,+	0	+	chr22	25960740	25960757	35	3.94545	-
chr22	25960749	25960760	div_pc__p2@ADRBK2__chr22:25960786..25960854,+	0	+	chr22	25960749	25960760	61	9.45455	-
chr22	25960750	25960761	div_pc__p2@ADRBK2__chr22:25960786..25960854,+	0	+	chr22	25960750	25960761	61	10.9455	+
chr22	25960750	25960766	div_pc__p2@ADRBK2__chr22:25960786..25960854,+	0	+	chr22	25960750	25960766	32	11.4	-
chr22	25960751	25960761	div_pc__p2@ADRBK2__chr22:25960786..25960854,+	0	+	chr22	25960751	25960761	108	10.0081	-
chr22	25960751	25960761	div_pc__p2@ADRBK2__chr22:25960786..25960854,+	0	+	chr22	25960751	25960761	114	10.9021	-
chr22	25960751	25960762	div_pc__p2@ADRBK2__chr22:25960786..25960854,+	0	+	chr22	25960751	25960762	61	15.5636	-
chr22	25960752	25960763	div_pc__p2@ADRBK2__chr22:25960786..25960854,+	0	+	chr22	25960752	25960763	61	18.0545	+
chr22	25960752	25960764	div_pc__p2@ADRBK2__chr22:25960786..25960854,+	0	+	chr22	25960752	25960764	60	11.2576	+
chr22	25960753	25960764	div_pc__p2@ADRBK2__chr22:25960786..25960854,+	0	+	chr22	25960753	25960764	33	11.6379	-
chr22	25960771	25960786	div_pc__p2@ADRBK2__chr22:25960786..25960854,+	0	+	chr22	25960771	25960786	108	10.3788	-
chr22	25960774	25960784	div_pc__p2@ADRBK2__chr22:25960786..25960854,+	0	+	chr22	25960774	25960784	108	10.1613	-
chr22	25960775	25960786	div_pc__p2@ADRBK2__chr22:25960786..25960854,+	0	+	chr22	25960775	25960786	63	12.5345	+
chr22	25960775	25960790	div_pc__p2@ADRBK2__chr22:25960786..25960854,+	0	+	chr22	25960775	25960790	48	7.81429	-
chr22	25960777	25960793	div_pc__p2@ADRBK2__chr22:25960786..25960854,+	0	+	chr22	25960777	25960793	32	10.0182	-
chr22	25960778	25960793	div_pc__p2@ADRBK2__chr22:25960786..25960854,+	0	+	chr22	25960778	25960793	32	11.3103	-
chr22	25960779	25960794	div_pc__p2@ADRBK2__chr22:25960786..25960854,+	0	+	chr22	25960779	25960794	37	18.8276	-
chr22	25960780	25960791	div_pc__p2@ADRBK2__chr22:25960786..25960854,+	0	+	chr22	25960780	25960791	33	9.48276	-
chr22	25960780	25960794	div_pc__p2@ADRBK2__chr22:25960786..25960854,+	0	+	chr22	25960780	25960794	38	17.5769	-
chr22	25960780	25960797	div_pc__p2@ADRBK2__chr22:25960786..25960854,+	0	+	chr22	25960780	25960797	35	10.3636	-
chr22	25960781	25960795	div_pc__p2@ADRBK2__chr22:25960786..25960854,+	0	+	chr22	25960781	25960795	35	13.2931	-
chr22	25960782	25960794	div_pc__p2@ADRBK2__chr22:25960786..25960854,+	0	+	chr22	25960782	25960794	35	13.3553	-
chr22	25960783	25960794	div_pc__p2@ADRBK2__chr22:25960786..25960854,+	0	+	chr22	25960783	25960794	35	12.7931	-
chr22	25960783	25960794	div_pc__p2@ADRBK2__chr22:25960786..25960854,+	0	+	chr22	25960783	25960794	37	17.0769	-
chr22	25960784	25960794	div_pc__p2@ADRBK2__chr22:25960786..25960854,+	0	+	chr22	25960784	25960794	34	13.8163	-
chr22	25960790	25960801	div_pc__p2@ADRBK2__chr22:25960786..25960854,+	0	+	chr22	25960790	25960801	63	9.82759	+
chr22	25960791	25960806	div_pc__p2@ADRBK2__chr22:25960786..25960854,+	0	+	chr22	25960791	25960806	32	7.37931	-
chr22	25960794	25960808	div_pc__p2@ADRBK2__chr22:25960786..25960854,+	0	+	chr22	25960794	25960808	35	9.15517	-
chr22	25960805	25960824	div_pc__p2@ADRBK2__chr22:25960786..25960854,+	0	+	chr22	25960805	25960824	58	10.2295	-
chr22	25960807	25960819	div_pc__p2@ADRBK2__chr22:25960786..25960854,+	0	+	chr22	25960807	25960819	39	10.9194	+
chr22	25960822	25960836	div_pc__p2@ADRBK2__chr22:25960786..25960854,+	0	+	chr22	25960822	25960836	48	8.51064	+
chr22	25960822	25960837	div_pc__p2@ADRBK2__chr22:25960786..25960854,+	0	+	chr22	25960822	25960837	48	11.3455	+
chr22	25960825	25960836	div_pc__p2@ADRBK2__chr22:25960786..25960854,+	0	+	chr22	25960825	25960836	55	14.1818	-
chr22	25960830	25960837	div_pc__p2@ADRBK2__chr22:25960786..25960854,+	0	+	chr22	25960830	25960844	117	5.52439	-
chr22	25960832	25960837	div_pc__p2@ADRBK2__chr22:25960786..25960854,+	0	+	chr22	25960832	25960842	108	10.621	-
chr2	225965880	225965891	Enhancer__chr2:225965618-225965990	0	+	chr2	225965880	225965891	170	10.3061	+
chr2	225965881	225965892	Enhancer__chr2:225965618-225965990	0	+	chr2	225965881	225965892	170	9.61818	+
chr2	225965900	225965918	Enhancer__chr2:225965618-225965990	0	+	chr2	225965900	225965918	185	11.9778	-
chr2	225965902	225965923	Enhancer__chr2:225965618-225965990	0	+	chr2	225965902	225965923	186	10.602	+
chr2	225965904	225965919	Enhancer__chr2:225965618-225965990	0	+	chr2	225965904	225965919	169	10.9242	+
chr2	225965906	225965917	Enhancer__chr2:225965618-225965990	0	+	chr2	225965906	225965917	170	14.3878	+
chr2	225965906	225965917	Enhancer__chr2:225965618-225965990	0	+	chr2	225965906	225965917	170	15.4182	+
chr2	225965907	225965918	Enhancer__chr2:225965618-225965990	0	+	chr2	225965907	225965918	170	15.4468	-
chr2	225965907	225965918	Enhancer__chr2:225965618-225965990	0	+	chr2	225965907	225965918	170	15.9388	+
chr2	225965907	225965918	Enhancer__chr2:225965618-225965990	0	+	chr2	225965907	225965918	170	16.2727	-
chr2	225965907	225965918	Enhancer__chr2:225965618-225965990	0	+	chr2	225965907	225965918	170	16.4894	-
chr2	225965908	225965917	Enhancer__chr2:225965618-225965990	0	+	chr2	225965908	225965917	170	14.8621	+
chr2	225965908	225965919	Enhancer__chr2:225965618-225965990	0	+	chr2	225965908	225965919	170	14.8	-
chr2	225965908	225965919	Enhancer__chr2:225965618-225965990	0	+	chr2	225965908	225965919	170	14.9388	-
chr2	225965927	225965941	Enhancer__chr2:225965618-225965990	0	+	chr2	225965927	225965941	206	13.3	+
chr2	225965927	225965944	Enhancer__chr2:225965618-225965990	0	+	chr2	225965927	225965944	206	11.974	+
chr2	225965927	225965944	Enhancer__chr2:225965618-225965990	0	+	chr2	225965927	225965944	206	13.3117	+
chr2	225965929	225965940	Enhancer__chr2:225965618-225965990	0	+	chr2	225965929	225965940	206	11.0385	+
chr2	225965929	225965940	Enhancer__chr2:225965618-225965990	0	+	chr2	225965929	225965940	206	11.72	+
chr2	225965929	225965941	Enhancer__chr2:225965618-225965990	0	+	chr2	225965929	225965941	206	12.396	+
chr2	225965976	225965987	Enhancer__chr2:225965618-225965990	0	+	chr2	225965976	225965991	144	13.2909	+
chr2	225965986	225965987	Enhancer__chr2:225965618-225965990	0	+	chr2	225965986	225965998	39	13.2586	-
chr2	225965986	225965987	Enhancer__chr2:225965618-225965990	0	+	chr2	225965986	225965998	39	13.2742	-
chr2	22600356	22600364	intergenic__NA__chr2:22600436..22600437,+::	0	+	chr2	22600354	22600364	199	10.9636	-
chr2	22600356	22600364	intergenic__NA__chr2:22600436..22600437,+::	0	+	chr2	22600354	22600364	199	11.5408	-
chr2	22600356	22600364	intergenic__NA__chr2:22600436..22600437,+::	0	+	chr2	22600354	22600364	199	11.9245	+
chr2	22600365	22600377	intergenic__NA__chr2:22600436..22600437,+::	0	+	chr2	22600365	22600377	125	10.3455	-
chr2	22600373	22600384	intergenic__NA__chr2:22600436..22600437,+::	0	+	chr2	22600373	22600384	145	10.5306	-
chr2	22600374	22600393	intergenic__NA__chr2:22600436..22600437,+::	0	+	chr2	22600374	22600393	58	11.541	+
chr2	22600389	22600403	intergenic__NA__chr2:22600436..22600437,+::	0	+	chr2	22600389	22600403	142	7.70968	+
chr2	22600391	22600407	intergenic__NA__chr2:22600436..22600437,+::	0	+	chr2	22600391	22600407	161	-10.5	-
chr22	26138077	26138098	protein_coding__p1@MYO18B__chr22:26138108..26138174,+::	0	+	chr22	26138077	26138098	130	18.4286	+
chr22	26138079	26138095	protein_coding__p1@MYO18B__chr22:26138108..26138174,+::	0	+	chr22	26138079	26138095	32	11.1273	-
chr22	26138080	26138095	protein_coding__p1@MYO18B__chr22:26138108..26138174,+::	0	+	chr22	26138080	26138095	32	5.91379	-
chr22	26138082	26138092	protein_coding__p1@MYO18B__chr22:26138108..26138174,+::	0	+	chr22	26138082	26138092	34	14.0612	-
chr22	26138082	26138092	protein_coding__p1@MYO18B__chr22:26138108..26138174,+::	0	+	chr22	26138082	26138092	35	12.949	+
chr22	26138082	26138093	protein_coding__p1@MYO18B__chr22:26138108..26138174,+::	0	+	chr22	26138082	26138093	34	12.0758	-
chr22	26138085	26138095	protein_coding__p1@MYO18B__chr22:26138108..26138174,+::	0	+	chr22	26138085	26138095	50	13.9725	-
chr22	26138088	26138109	protein_coding__p1@MYO18B__chr22:26138108..26138174,+::	0	+	chr22	26138088	26138109	130	16.8367	+
chr22	26138091	26138112	protein_coding__p1@MYO18B__chr22:26138108..26138174,+::	0	+	chr22	26138091	26138112	130	16.6122	+
chr22	26138098	26138113	protein_coding__p1@MYO18B__chr22:26138108..26138174,+::	0	+	chr22	26138098	26138113	37	14.7931	-
chr22	26138102	26138113	protein_coding__p1@MYO18B__chr22:26138108..26138174,+::	0	+	chr22	26138102	26138113	37	15.3654	-
chr22	26138103	26138113	protein_coding__p1@MYO18B__chr22:26138108..26138174,+::	0	+	chr22	26138103	26138113	34	16.102	-
chr22	26138103	26138113	protein_coding__p1@MYO18B__chr22:26138108..26138174,+::	0	+	chr22	26138103	26138113	35	13.102	+
chr22	26138108	26138122	protein_coding__p1@MYO18B__chr22:26138108..26138174,+::	0	+	chr22	26138108	26138122	52	8.81633	+
chr22	26138113	26138127	protein_coding__p1@MYO18B__chr22:26138108..26138174,+::	0	+	chr22	26138113	26138127	133	1.49091	+
chr22	26138125	26138145	protein_coding__p1@MYO18B__chr22:26138108..26138174,+::	0	+	chr22	26138125	26138145	72	8.12844	-
chr2	226141058	226141078	Enhancer__chr2:226140993-226141218	0	+	chr2	226141057	226141078	140	12.2419	-
chr2	226141061	226141079	Enhancer__chr2:226140993-226141218	0	+	chr2	226141061	226141079	143	8.99083	+
chr2	226141115	226141126	Enhancer__chr2:226140993-226141218	0	+	chr2	226141115	226141126	185	11.0577	-
chr2	226141121	226141134	Enhancer__chr2:226140993-226141218	0	+	chr2	226141121	226141134	103	10.898	-
chr2	226141124	226141133	Enhancer__chr2:226140993-226141218	0	+	chr2	226141124	226141133	101	10.8605	+
chr2	226141124	226141134	Enhancer__chr2:226140993-226141218	0	+	chr2	226141124	226141134	104	10.4098	-
chr2	226141124	226141135	Enhancer__chr2:226140993-226141218	0	+	chr2	226141124	226141135	103	10.9388	+
chr2	226141126	226141135	Enhancer__chr2:226140993-226141218	0	+	chr2	226141126	226141135	100	12.1273	-
chr2	226141128	226141144	Enhancer__chr2:226140993-226141218	0	+	chr2	226141128	226141144	8	12.2	-
chr2	226141130	226141144	Enhancer__chr2:226140993-226141218	0	+	chr2	226141130	226141144	6	10.7234	-
chr2	226141130	226141144	Enhancer__chr2:226140993-226141218	0	+	chr2	226141130	226141144	6	10.7273	-
chr2	226141130	226141144	Enhancer__chr2:226140993-226141218	0	+	chr2	226141130	226141144	6	5.90909	-
chr2	226141130	226141144	Enhancer__chr2:226140993-226141218	0	+	chr2	226141130	226141144	6	9.67073	-
chr2	226141130	226141145	Enhancer__chr2:226140993-226141218	0	+	chr2	226141130	226141145	10	8.98571	-
chr2	226141130	226141145	Enhancer__chr2:226140993-226141218	0	+	chr2	226141130	226141145	8	12.3462	-
chr2	226141132	226141149	Enhancer__chr2:226140993-226141218	0	+	chr2	226141132	226141149	190	11.5132	-
chr2	226141135	226141144	Enhancer__chr2:226140993-226141218	0	+	chr2	226141135	226141144	190	11.6538	+
chr2	226141135	226141145	Enhancer__chr2:226140993-226141218	0	+	chr2	226141135	226141145	190	10.4746	+
chr2	226141136	226141144	Enhancer__chr2:226140993-226141218	0	+	chr2	226141136	226141144	157	9.98077	+
chr2	226141136	226141144	Enhancer__chr2:226140993-226141218	0	+	chr2	226141136	226141144	190	11.3617	+
chr2	226141136	226141144	Enhancer__chr2:226140993-226141218	0	+	chr2	226141136	226141144	190	11.8511	+
chr2	226141136	226141144	Enhancer__chr2:226140993-226141218	0	+	chr2	226141136	226141144	190	12.1455	+
chr2	226141136	226141147	Enhancer__chr2:226140993-226141218	0	+	chr2	226141136	226141147	191	12.6552	-
chr2	226141137	226141148	Enhancer__chr2:226140993-226141218	0	+	chr2	226141137	226141148	200	11.5373	+
chr2	226141137	226141148	Enhancer__chr2:226140993-226141218	0	+	chr2	226141137	226141148	200	12.04	+
chr2	226141137	226141148	Enhancer__chr2:226140993-226141218	0	+	chr2	226141137	226141148	200	12.1277	+
chr2	226141141	226141149	Enhancer__chr2:226140993-226141218	0	+	chr2	226141141	226141149	201	10.1509	+
chr2	226264348	226264353	intergenic__p1@ENST00000431435__chr2:226264401..226264438,+::	0	+	chr2	226264344	226264353	101	12.5581	+
chr2	226264348	226264354	intergenic__p1@ENST00000431435__chr2:226264401..226264438,+::	0	+	chr2	226264341	226264354	103	13.8367	-
chr2	226264348	226264354	intergenic__p1@ENST00000431435__chr2:226264401..226264438,+::	0	+	chr2	226264344	226264354	104	10.4262	-
chr2	226264348	226264354	intergenic__p1@ENST00000431435__chr2:226264401..226264438,+::	0	+	chr2	226264344	226264354	104	11.5962	-
chr2	226264348	226264355	intergenic__p1@ENST00000431435__chr2:226264401..226264438,+::	0	+	chr2	226264344	226264355	103	10.5918	+
chr2	226264348	226264355	intergenic__p1@ENST00000431435__chr2:226264401..226264438,+::	0	+	chr2	226264344	226264355	103	10.7755	+
chr2	226264348	226264356	intergenic__p1@ENST00000431435__chr2:226264401..226264438,+::	0	+	chr2	226264347	226264356	26	11.5962	-
chr2	226264365	226264378	intergenic__p1@ENST00000431435__chr2:226264401..226264438,+::	0	+	chr2	226264365	226264378	200	12.2903	-
chr2	226264366	226264377	intergenic__p1@ENST00000431435__chr2:226264401..226264438,+::	0	+	chr2	226264366	226264377	200	13.2128	-
chr2	226264378	226264395	intergenic__p1@ENST00000431435__chr2:226264401..226264438,+::	0	+	chr2	226264378	226264395	35	6.8	+
chr2	226264381	226264391	intergenic__p1@ENST00000431435__chr2:226264401..226264438,+::	0	+	chr2	226264381	226264391	34	12.9184	+
chr2	226264381	226264392	intergenic__p1@ENST00000431435__chr2:226264401..226264438,+::	0	+	chr2	226264381	226264392	37	14.6923	+
chr2	226264381	226264392	intergenic__p1@ENST00000431435__chr2:226264401..226264438,+::	0	+	chr2	226264381	226264392	68	10.9455	-
chr2	226264391	226264403	intergenic__p1@ENST00000431435__chr2:226264401..226264438,+::	0	+	chr2	226264391	226264403	66	3.45122	+
chr2	226264401	226264411	intergenic__p1@ENST00000431435__chr2:226264401..226264438,+::	0	+	chr2	226264401	226264411	103	10.9571	-
chr2	226264414	226264432	intergenic__p1@ENST00000431435__chr2:226264401..226264438,+::	0	+	chr2	226264414	226264432	185	10.4667	+
chr2	226264415	226264430	intergenic__p1@ENST00000431435__chr2:226264401..226264438,+::	0	+	chr2	226264415	226264430	185	11.2889	+
chr2	226264418	226264430	intergenic__p1@ENST00000431435__chr2:226264401..226264438,+::	0	+	chr2	226264418	226264430	185	13.3483	-
chr2	226264419	226264430	intergenic__p1@ENST00000431435__chr2:226264401..226264438,+::	0	+	chr2	226264419	226264430	185	12.25	-
chr2	226264424	226264432	intergenic__p1@ENST00000431435__chr2:226264401..226264438,+::	0	+	chr2	226264424	226264432	203	10.34	+
chr2	226264457	226264463	intergenic__p1@ENST00000431435__chr2:226264401..226264438,+::	0	+	chr2	226264457	226264468	34	10.0606	-
chr2	226265095	226265098	protein_coding__p1@NYAP2__chr2:226265161..226265212,+::	0	+	chr2	226265077	226265098	130	19.7347	+
chr2	226265095	226265098	protein_coding__p1@NYAP2__chr2:226265161..226265212,+::	0	+	chr2	226265084	226265098	38	13.3654	-
chr2	226265095	226265102	protein_coding__p1@NYAP2__chr2:226265161..226265212,+::	0	+	chr2	226265081	226265102	130	21.6531	+
chr2	226265095	226265103	protein_coding__p1@NYAP2__chr2:226265161..226265212,+::	0	+	chr2	226265092	226265103	64	12.8793	+
chr2	226265095	226265106	protein_coding__p1@NYAP2__chr2:226265161..226265212,+::	0	+	chr2	226265085	226265106	130	16.9184	+
chr2	226265126	226265134	protein_coding__p1@NYAP2__chr2:226265161..226265212,+::	0	+	chr2	226265126	226265134	83	10.2667	+
chr2	226265126	226265136	protein_coding__p1@NYAP2__chr2:226265161..226265212,+::	0	+	chr2	226265126	226265136	110	10.9592	+
chr2	226265129	226265143	protein_coding__p1@NYAP2__chr2:226265161..226265212,+::	0	+	chr2	226265129	226265143	38	13.2308	-
chr2	226265132	226265143	protein_coding__p1@NYAP2__chr2:226265161..226265212,+::	0	+	chr2	226265132	226265143	35	11.8793	-
chr2	226265132	226265143	protein_coding__p1@NYAP2__chr2:226265161..226265212,+::	0	+	chr2	226265132	226265143	37	16.1154	-
chr2	226265133	226265143	protein_coding__p1@NYAP2__chr2:226265161..226265212,+::	0	+	chr2	226265133	226265143	34	13.0204	-
chr22	26296997	26297013	antisense__NA__chr22:26297001..26297012,-	0	-	chr22	26296997	26297013	161	-12.4091	-
chr22	26297008	26297023	antisense__NA__chr22:26297001..26297012,-	0	-	chr22	26297008	26297023	169	9.51515	-
chr22	26297019	26297029	antisense__NA__chr22:26297001..26297012,-	0	-	chr22	26297019	26297029	44	10.7213	-
chr22	26297064	26297076	antisense__NA__chr22:26297001..26297012,-	0	-	chr22	26297064	26297076	189	12.0714	-
chr22	26297066	26297079	antisense__NA__chr22:26297001..26297012,-	0	-	chr22	26297066	26297079	178	15.3673	+
chr22	26297067	26297081	antisense__NA__chr22:26297001..26297012,-	0	-	chr22	26297067	26297081	179	9.97143	+
chr22	26297067	26297081	antisense__NA__chr22:26297001..26297012,-	0	-	chr22	26297067	26297081	180	6.5303	-
chr22	26297068	26297080	antisense__NA__chr22:26297001..26297012,-	0	-	chr22	26297068	26297080	179	12.8364	+
chr22	26297078	26297083	antisense__NA__chr22:26297001..26297012,-	0	-	chr22	26297078	26297088	77	11.8033	+
chr22	26297078	26297083	antisense__NA__chr22:26297001..26297012,-	0	-	chr22	26297078	26297093	184	15.6731	+
chr22	26297081	26297083	antisense__NA__chr22:26297001..26297012,-	0	-	chr22	26297081	26297099	184	15.561	-
chr22	26456097	26456116	Enhancer__chr22:26455753-26456126	0	+	chr22	26456097	26456116	24	11.4355	+
chr22	26456102	26456119	Enhancer__chr22:26455753-26456126	0	+	chr22	26456102	26456119	11	-1.72727	+
chr22	26456106	26456115	Enhancer__chr22:26455753-26456126	0	+	chr22	26456106	26456115	192	10.5854	-
chr22	26456124	26456134	Enhancer__chr22:26455753-26456126	0	+	chr22	26456124	26456134	138	11.4677	+
chr22	26456124	26456134	Enhancer__chr22:26455753-26456126	0	+	chr22	26456124	26456134	138	11.5161	+
chr22	26456138	26456153	Enhancer__chr22:26455753-26456126	0	+	chr22	26456138	26456153	197	11.2778	-
chr22	26456153	26456160	Enhancer__chr22:26455753-26456126	0	+	chr22	26456153	26456168	147	10.2759	+
chr22	26462934	26462945	Enhancer__chr22:26462921-26463001	0	+	chr22	26462934	26462945	135	10.1639	-
chr22	26462935	26462946	Enhancer__chr22:26462921-26463001	0	+	chr22	26462935	26462946	135	11.2909	+
chr22	26462935	26462948	Enhancer__chr22:26462921-26463001	0	+	chr22	26462935	26462948	135	7.24138	-
chr22	26462936	26462946	Enhancer__chr22:26462921-26463001	0	+	chr22	26462936	26462946	135	10.8028	-
chr22	26462936	26462946	Enhancer__chr22:26462921-26463001	0	+	chr22	26462936	26462946	135	11.5091	-
chr22	26462936	26462946	Enhancer__chr22:26462921-26463001	0	+	chr22	26462936	26462946	135	11.6383	-
chr22	26462936	26462946	Enhancer__chr22:26462921-26463001	0	+	chr22	26462936	26462946	135	11.7414	-
chr22	26462936	26462946	Enhancer__chr22:26462921-26463001	0	+	chr22	26462936	26462946	135	11.7759	-
chr22	26462936	26462946	Enhancer__chr22:26462921-26463001	0	+	chr22	26462936	26462946	135	11.8654	-
chr22	26462936	26462946	Enhancer__chr22:26462921-26463001	0	+	chr22	26462936	26462946	135	11.9273	-
chr22	26462936	26462946	Enhancer__chr22:26462921-26463001	0	+	chr22	26462936	26462946	135	12.1731	-
chr22	26462936	26462946	Enhancer__chr22:26462921-26463001	0	+	chr22	26462936	26462946	135	12.6207	-
chr22	26462936	26462946	Enhancer__chr22:26462921-26463001	0	+	chr22	26462936	26462946	135	13.1143	-
chr22	26462936	26462946	Enhancer__chr22:26462921-26463001	0	+	chr22	26462936	26462946	135	9.82979	-
chr22	26462936	26462947	Enhancer__chr22:26462921-26463001	0	+	chr22	26462936	26462947	135	11.5082	-
chr22	26462936	26462948	Enhancer__chr22:26462921-26463001	0	+	chr22	26462936	26462948	135	10.4426	-
chr22	26462936	26462948	Enhancer__chr22:26462921-26463001	0	+	chr22	26462936	26462948	135	9.2	-
chr22	26462936	26462950	Enhancer__chr22:26462921-26463001	0	+	chr22	26462936	26462950	134	14.662	-
chr22	26462974	26462986	Enhancer__chr22:26462921-26463001	0	+	chr22	26462974	26462986	59	11.6837	-
chr22	26462976	26462997	Enhancer__chr22:26462921-26463001	0	+	chr22	26462976	26462997	31	12.3469	-
chr22	26462986	26463003	Enhancer__chr22:26462921-26463001	0	+	chr22	26462986	26463003	211	12.0263	+
chr22	26462991	26463007	Enhancer__chr22:26462921-26463001	0	+	chr22	26462991	26463007	201	11.039	-
chr22	26462993	26463003	Enhancer__chr22:26462921-26463001	0	+	chr22	26462993	26463003	201	10.1881	-
chr22	26462993	26463003	Enhancer__chr22:26462921-26463001	0	+	chr22	26462993	26463003	201	10.396	+
chr22	26462993	26463003	Enhancer__chr22:26462921-26463001	0	+	chr22	26462993	26463003	201	11.4627	+
chr22	26462993	26463003	Enhancer__chr22:26462921-26463001	0	+	chr22	26462993	26463003	201	9.39623	+
chr22	26462993	26463004	Enhancer__chr22:26462921-26463001	0	+	chr22	26462993	26463004	196	10.8113	+
chr22	26462994	26463002	Enhancer__chr22:26462921-26463001	0	+	chr22	26462994	26463002	201	10.381	-
chr22	26462994	26463002	Enhancer__chr22:26462921-26463001	0	+	chr22	26462994	26463002	201	10.5354	+
chr22	26462994	26463002	Enhancer__chr22:26462921-26463001	0	+	chr22	26462994	26463002	201	10.5591	-
chr22	26462994	26463002	Enhancer__chr22:26462921-26463001	0	+	chr22	26462994	26463002	201	10.6415	+
chr22	26462994	26463002	Enhancer__chr22:26462921-26463001	0	+	chr22	26462994	26463002	201	9.97368	+
chr22	26462994	26463004	Enhancer__chr22:26462921-26463001	0	+	chr22	26462994	26463004	196	12.2083	+
chr22	26463022	26463032	Enhancer__chr22:26462921-26463001	0	+	chr22	26463022	26463032	44	12.9836	+
chr22	26463022	26463033	Enhancer__chr22:26462921-26463001	0	+	chr22	26463022	26463033	44	10.7143	+
chr2	226547556	226547569	Enhancer__chr2:226547513-226547628	0	+	chr2	226547556	226547569	178	10.898	-
chr2	226547559	226547570	Enhancer__chr2:226547513-226547628	0	+	chr2	226547559	226547570	196	11.1017	+
chr2	226547567	226547580	Enhancer__chr2:226547513-226547628	0	+	chr2	226547567	226547580	103	9.5	+
chr2	226547587	226547599	Enhancer__chr2:226547513-226547628	0	+	chr2	226547587	226547599	79	13.0182	-
chr2	226547588	226547598	Enhancer__chr2:226547513-226547628	0	+	chr2	226547588	226547598	113	13.8197	+
chr2	226547588	226547598	Enhancer__chr2:226547513-226547628	0	+	chr2	226547588	226547598	79	10.8182	+
chr2	226547588	226547598	Enhancer__chr2:226547513-226547628	0	+	chr2	226547588	226547598	79	11.5275	+
chr2	226547588	226547598	Enhancer__chr2:226547513-226547628	0	+	chr2	226547588	226547598	79	11.6207	-
chr2	226547588	226547598	Enhancer__chr2:226547513-226547628	0	+	chr2	226547588	226547598	79	11.9615	-
chr2	226547588	226547598	Enhancer__chr2:226547513-226547628	0	+	chr2	226547588	226547598	79	11.9655	-
chr2	226547588	226547598	Enhancer__chr2:226547513-226547628	0	+	chr2	226547588	226547598	79	12.3226	-
chr2	226547588	226547598	Enhancer__chr2:226547513-226547628	0	+	chr2	226547588	226547598	80	11.3103	-
chr2	226547589	226547597	Enhancer__chr2:226547513-226547628	0	+	chr2	226547589	226547597	78	13.623	+
chr2	226547594	226547604	Enhancer__chr2:226547513-226547628	0	+	chr2	226547594	226547604	136	10.7073	+
chr2	226547594	226547604	Enhancer__chr2:226547513-226547628	0	+	chr2	226547594	226547604	136	11.4242	+
chr2	226547606	226547617	Enhancer__chr2:226547513-226547628	0	+	chr2	226547606	226547617	200	10.0213	-
chr2	226547635	226547643	Enhancer__chr2:226547513-226547628	0	+	chr2	226547635	226547643	165	13.0984	-
chr2	226547635	226547644	Enhancer__chr2:226547513-226547628	0	+	chr2	226547635	226547644	166	12.3034	-
chr22	26553882	26553896	Enhancer__chr22:26553811-26553950	0	+	chr22	26553882	26553896	180	0.378788	-
chr22	26553887	26553895	Enhancer__chr22:26553811-26553950	0	+	chr22	26553887	26553895	174	11.1311	-
chr22	26553887	26553900	Enhancer__chr22:26553811-26553950	0	+	chr22	26553887	26553900	178	11.102	-
chr22	26553913	26553926	Enhancer__chr22:26553811-26553950	0	+	chr22	26553913	26553926	92	11.4756	-
chr22	26553915	26553926	Enhancer__chr22:26553811-26553950	0	+	chr22	26553915	26553926	93	11.4242	-
chr22	26553916	26553926	Enhancer__chr22:26553811-26553950	0	+	chr22	26553916	26553926	92	11.8182	-
chr22	26553920	26553930	Enhancer__chr22:26553811-26553950	0	+	chr22	26553920	26553930	138	13.3387	+
chr22	26553920	26553930	Enhancer__chr22:26553811-26553950	0	+	chr22	26553920	26553930	138	13.7097	+
chr22	26553921	26553929	Enhancer__chr22:26553811-26553950	0	+	chr22	26553921	26553929	139	13.2041	+
chr22	26553924	26553935	Enhancer__chr22:26553811-26553950	0	+	chr22	26553924	26553935	103	10.9796	-
chr22	26553924	26553935	Enhancer__chr22:26553811-26553950	0	+	chr22	26553924	26553935	103	11	-
chr22	26553925	26553935	Enhancer__chr22:26553811-26553950	0	+	chr22	26553925	26553935	104	10.6393	+
chr22	26553925	26553935	Enhancer__chr22:26553811-26553950	0	+	chr22	26553925	26553935	104	11.6531	+
chr22	26553925	26553935	Enhancer__chr22:26553811-26553950	0	+	chr22	26553925	26553935	104	11.9483	+
chr22	26553925	26553935	Enhancer__chr22:26553811-26553950	0	+	chr22	26553925	26553935	104	12.1731	+
chr22	26553925	26553938	Enhancer__chr22:26553811-26553950	0	+	chr22	26553925	26553938	103	14.0408	+
chr22	26553926	26553935	Enhancer__chr22:26553811-26553950	0	+	chr22	26553926	26553935	101	12.5581	-
chr22	26553929	26553940	Enhancer__chr22:26553811-26553950	0	+	chr22	26553929	26553940	68	11.1182	-
chr22	26553955	26553966	Enhancer__chr22:26553811-26553950	0	+	chr22	26553955	26553966	71	11.3448	+
chr22	26565361	26565373	protein_coding__p1@SEZ6L__chr22:26565421..26565434,+::	0	+	chr22	26565361	26565373	59	12.1327	-
chr22	26565361	26565376	protein_coding__p1@SEZ6L__chr22:26565421..26565434,+::	0	+	chr22	26565361	26565376	10	8.7	-
chr22	26565364	26565378	protein_coding__p1@SEZ6L__chr22:26565421..26565434,+::	0	+	chr22	26565364	26565378	38	15.5385	+
chr22	26565370	26565380	protein_coding__p1@SEZ6L__chr22:26565421..26565434,+::	0	+	chr22	26565370	26565380	34	13.4898	+
chr22	26565372	26565383	protein_coding__p1@SEZ6L__chr22:26565421..26565434,+::	0	+	chr22	26565372	26565383	64	14.1897	-
chr22	26565379	26565390	protein_coding__p1@SEZ6L__chr22:26565421..26565434,+::	0	+	chr22	26565379	26565390	63	12.8621	-
chr22	26565379	26565390	protein_coding__p1@SEZ6L__chr22:26565421..26565434,+::	0	+	chr22	26565379	26565390	64	14.1724	-
chr22	26565431	26565446	protein_coding__p1@SEZ6L__chr22:26565421..26565434,+::	0	+	chr22	26565431	26565446	32	9.89655	+
chr22	26565431	26565447	protein_coding__p1@SEZ6L__chr22:26565421..26565434,+::	0	+	chr22	26565431	26565447	32	12.6	+
chr22	26565433	26565444	protein_coding__p1@SEZ6L__chr22:26565421..26565434,+::	0	+	chr22	26565433	26565444	33	10.4655	+
chr22	26565433	26565444	protein_coding__p1@SEZ6L__chr22:26565421..26565434,+::	0	+	chr22	26565433	26565444	61	11.8909	+
chr22	26565436	26565451	protein_coding__p1@SEZ6L__chr22:26565421..26565434,+::	0	+	chr22	26565436	26565451	45	12.0577	+
chr22	26650008	26650012	antisense__NA__chr22:26650035..26650058,-	0	-	chr22	26650002	26650012	104	13.1346	+
chr22	26650008	26650012	antisense__NA__chr22:26650035..26650058,-	0	-	chr22	26650002	26650012	104	13.459	+
chr22	26650008	26650012	antisense__NA__chr22:26650035..26650058,-	0	-	chr22	26650002	26650012	104	13.6122	+
chr22	26650008	26650012	antisense__NA__chr22:26650035..26650058,-	0	-	chr22	26650003	26650012	101	12.3023	-
chr22	26650023	26650035	antisense__NA__chr22:26650035..26650058,-	0	-	chr22	26650023	26650035	41	11.8621	+
chr22	26650065	26650075	antisense__NA__chr22:26650035..26650058,-	0	-	chr22	26650065	26650075	196	10.9455	+
chr22	26650079	26650089	antisense__NA__chr22:26650035..26650058,-	0	-	chr22	26650079	26650089	29	12.2444	-
chr22	26650080	26650089	antisense__NA__chr22:26650035..26650058,-	0	-	chr22	26650080	26650089	28	10.5957	-
chr22	26650084	26650094	antisense__NA__chr22:26650035..26650058,-	0	-	chr22	26650084	26650094	14	10.5102	+
chr22	26650119	26650123	antisense__NA__chr22:26650035..26650058,-	0	-	chr22	26650119	26650129	187	11	-
chr22	26825183	26825184	protein_coding__p1@ASPHD2__chr22:26825213..26825281,+::	0	+	chr22	26825167	26825184	35	21.2364	+
chr22	26825183	26825184	protein_coding__p1@ASPHD2__chr22:26825213..26825281,+::	0	+	chr22	26825169	26825184	35	12.9344	+
chr22	26825183	26825185	protein_coding__p1@ASPHD2__chr22:26825213..26825281,+::	0	+	chr22	26825170	26825185	37	20.2241	+
chr22	26825183	26825186	protein_coding__p1@ASPHD2__chr22:26825213..26825281,+::	0	+	chr22	26825171	26825186	32	11.9138	+
chr22	26825183	26825187	protein_coding__p1@ASPHD2__chr22:26825213..26825281,+::	0	+	chr22	26825171	26825187	32	14.0182	+
chr22	26825183	26825189	protein_coding__p1@ASPHD2__chr22:26825213..26825281,+::	0	+	chr22	26825175	26825189	49	7.91803	+
chr22	26825183	26825191	protein_coding__p1@ASPHD2__chr22:26825213..26825281,+::	0	+	chr22	26825177	26825191	52	7.9898	-
chr22	26825183	26825192	protein_coding__p1@ASPHD2__chr22:26825213..26825281,+::	0	+	chr22	26825178	26825192	52	7.37755	-
chr22	26825183	26825196	protein_coding__p1@ASPHD2__chr22:26825213..26825281,+::	0	+	chr22	26825176	26825196	72	8.54128	+
chr22	26825183	26825197	protein_coding__p1@ASPHD2__chr22:26825213..26825281,+::	0	+	chr22	26825176	26825197	130	20.6939	-
chr22	26825184	26825199	protein_coding__p1@ASPHD2__chr22:26825213..26825281,+::	0	+	chr22	26825184	26825199	10	10.8429	-
chr22	26825186	26825196	protein_coding__p1@ASPHD2__chr22:26825213..26825281,+::	0	+	chr22	26825186	26825196	34	14.2041	+
chr22	26825186	26825197	protein_coding__p1@ASPHD2__chr22:26825213..26825281,+::	0	+	chr22	26825186	26825197	35	13.5122	+
chr22	26825186	26825197	protein_coding__p1@ASPHD2__chr22:26825213..26825281,+::	0	+	chr22	26825186	26825197	35	14.3621	+
chr22	26825186	26825197	protein_coding__p1@ASPHD2__chr22:26825213..26825281,+::	0	+	chr22	26825186	26825197	37	16.8654	+
chr22	26825186	26825200	protein_coding__p1@ASPHD2__chr22:26825213..26825281,+::	0	+	chr22	26825186	26825200	38	18.2115	+
chr22	26825186	26825201	protein_coding__p1@ASPHD2__chr22:26825213..26825281,+::	0	+	chr22	26825186	26825201	37	15.5	+
chr22	26825187	26825202	protein_coding__p1@ASPHD2__chr22:26825213..26825281,+::	0	+	chr22	26825187	26825202	48	8.61429	+
chr22	26825205	26825215	protein_coding__p1@ASPHD2__chr22:26825213..26825281,+::	0	+	chr22	26825205	26825215	108	10.2339	-
chr22	26825207	26825217	protein_coding__p1@ASPHD2__chr22:26825213..26825281,+::	0	+	chr22	26825207	26825217	108	10.0645	-
chr22	26825211	26825227	protein_coding__p1@ASPHD2__chr22:26825213..26825281,+::	0	+	chr22	26825211	26825227	73	15.8103	-
chr22	26825225	26825236	protein_coding__p1@ASPHD2__chr22:26825213..26825281,+::	0	+	chr22	26825225	26825236	71	11.3103	+
chr22	26825226	26825236	protein_coding__p1@ASPHD2__chr22:26825213..26825281,+::	0	+	chr22	26825226	26825236	70	12.0385	-
chr22	26825227	26825236	protein_coding__p1@ASPHD2__chr22:26825213..26825281,+::	0	+	chr22	26825227	26825236	69	11.2115	-
chr22	26825252	26825266	protein_coding__p1@ASPHD2__chr22:26825213..26825281,+::	0	+	chr22	26825252	26825266	48	5.82979	-
chr22	26825278	26825289	protein_coding__p1@ASPHD2__chr22:26825213..26825281,+::	0	+	chr22	26825278	26825289	61	11.3455	-
chr22	26825279	26825290	protein_coding__p1@ASPHD2__chr22:26825213..26825281,+::	0	+	chr22	26825279	26825290	61	11.8182	+
chr2	226858338	226858349	Enhancer__chr2:226858171-226858617	0	+	chr2	226858338	226858349	170	16.5102	+
chr2	226858338	226858349	Enhancer__chr2:226858171-226858617	0	+	chr2	226858338	226858349	170	16.7455	+
chr2	226858339	226858350	Enhancer__chr2:226858171-226858617	0	+	chr2	226858339	226858350	170	12	+
chr2	226858339	226858350	Enhancer__chr2:226858171-226858617	0	+	chr2	226858339	226858350	170	13.1489	-
chr2	226858339	226858350	Enhancer__chr2:226858171-226858617	0	+	chr2	226858339	226858350	170	14.6	+
chr2	226858382	226858392	Enhancer__chr2:226858171-226858617	0	+	chr2	226858382	226858392	82	11.7073	-
chr2	226858382	226858392	Enhancer__chr2:226858171-226858617	0	+	chr2	226858382	226858392	82	11.9775	+
chr2	226858390	226858401	Enhancer__chr2:226858171-226858617	0	+	chr2	226858390	226858401	216	11.7959	-
chr2	226858407	226858421	Enhancer__chr2:226858171-226858617	0	+	chr2	226858407	226858421	134	11.7746	+
chr2	226858416	226858431	Enhancer__chr2:226858171-226858617	0	+	chr2	226858416	226858431	160	-10.4857	-
chr2	226858416	226858431	Enhancer__chr2:226858171-226858617	0	+	chr2	226858416	226858431	160	2.12245	-
chr2	226858421	226858431	Enhancer__chr2:226858171-226858617	0	+	chr2	226858421	226858431	102	12.4697	-
chr2	226858441	226858451	Enhancer__chr2:226858171-226858617	0	+	chr2	226858441	226858456	144	10.1273	+
chr2	226858446	226858451	Enhancer__chr2:226858171-226858617	0	+	chr2	226858446	226858457	14	9.12727	+
chr2	226858447	226858451	Enhancer__chr2:226858171-226858617	0	+	chr2	226858447	226858457	14	13.2857	+
chr2	226858447	226858451	Enhancer__chr2:226858171-226858617	0	+	chr2	226858447	226858458	14	11.6034	+
chr2	226859683	226859694	Enhancer__chr2:226859582-226859764	0	+	chr2	226859681	226859694	178	14.6122	+
chr2	226859683	226859695	Enhancer__chr2:226859582-226859764	0	+	chr2	226859682	226859695	181	11.5574	+
chr2	226859683	226859695	Enhancer__chr2:226859582-226859764	0	+	chr2	226859683	226859695	176	10.5472	+
chr2	226859683	226859695	Enhancer__chr2:226859582-226859764	0	+	chr2	226859683	226859695	179	10.5091	-
chr2	226859685	226859696	Enhancer__chr2:226859582-226859764	0	+	chr2	226859685	226859696	177	10.7071	+
chr2	226859707	226859718	Enhancer__chr2:226859582-226859764	0	+	chr2	226859707	226859718	177	14.2525	+
chr2	226859755	226859766	Enhancer__chr2:226859582-226859764	0	+	chr2	226859755	226859766	44	11.3061	-
chr2	226859756	226859766	Enhancer__chr2:226859582-226859764	0	+	chr2	226859756	226859766	44	11.082	-
chr2	226859756	226859768	Enhancer__chr2:226859582-226859764	0	+	chr2	226859756	226859768	59	16.3367	-
chr2	226859757	226859771	Enhancer__chr2:226859582-226859764	0	+	chr2	226859757	226859771	48	5.34043	+
chr2	226859757	226859772	Enhancer__chr2:226859582-226859764	0	+	chr2	226859757	226859772	48	10.2	+
chr2	226859782	226859791	Enhancer__chr2:226859582-226859764	0	+	chr2	226859782	226859791	100	11.8909	-
chr2	226859788	226859798	Enhancer__chr2:226859582-226859764	0	+	chr2	226859788	226859798	29	12.0444	+
chr2	226859789	226859798	Enhancer__chr2:226859582-226859764	0	+	chr2	226859789	226859798	26	10.6909	+
chr2	226859789	226859798	Enhancer__chr2:226859582-226859764	0	+	chr2	226859789	226859798	26	12.9423	+
chr2	226860697	226860698	Enhancer__chr2:226860579-226860817	0	+	chr2	226860677	226860698	140	10.4516	-
chr2	226860697	226860699	Enhancer__chr2:226860579-226860817	0	+	chr2	226860681	226860699	143	8.77064	+
chr2	226860700	226860710	Enhancer__chr2:226860579-226860817	0	+	chr2	226860700	226860710	112	13.6364	-
chr2	226860703	226860714	Enhancer__chr2:226860579-226860817	0	+	chr2	226860703	226860714	109	10.6122	+
chr2	226860703	226860714	Enhancer__chr2:226860579-226860817	0	+	chr2	226860703	226860714	110	11.551	+
chr2	226860716	226860727	Enhancer__chr2:226860579-226860817	0	+	chr2	226860716	226860727	170	10.7021	-
chr2	226860716	226860727	Enhancer__chr2:226860579-226860817	0	+	chr2	226860716	226860727	170	5.4898	-
chr2	226860717	226860726	Enhancer__chr2:226860579-226860817	0	+	chr2	226860717	226860726	170	9.91379	-
chr2	226860733	226860743	Enhancer__chr2:226860579-226860817	0	+	chr2	226860733	226860743	13	13.0337	+
chr2	226860748	226860758	Enhancer__chr2:226860579-226860817	0	+	chr2	226860748	226860758	103	11.2586	-
chr2	226860754	226860767	Enhancer__chr2:226860579-226860817	0	+	chr2	226860754	226860767	46	10.4697	-
chr2	226860754	226860767	Enhancer__chr2:226860579-226860817	0	+	chr2	226860754	226860767	46	6.34694	+
chr2	226860766	226860780	Enhancer__chr2:226860579-226860817	0	+	chr2	226860766	226860780	221	8.40449	+
chr2	226860799	226860809	Enhancer__chr2:226860579-226860817	0	+	chr2	226860799	226860809	201	10.4627	-
chr2	226860799	226860809	Enhancer__chr2:226860579-226860817	0	+	chr2	226860799	226860809	201	10.6238	-
chr2	226860799	226860809	Enhancer__chr2:226860579-226860817	0	+	chr2	226860799	226860809	201	9.67925	-
chr2	226860800	226860808	Enhancer__chr2:226860579-226860817	0	+	chr2	226860800	226860808	201	10.381	+
chr2	226860800	226860808	Enhancer__chr2:226860579-226860817	0	+	chr2	226860800	226860808	201	10.5354	-
chr2	226860800	226860808	Enhancer__chr2:226860579-226860817	0	+	chr2	226860800	226860808	201	10.5591	+
chr2	226860800	226860808	Enhancer__chr2:226860579-226860817	0	+	chr2	226860800	226860808	201	10.6415	-
chr2	226860800	226860808	Enhancer__chr2:226860579-226860817	0	+	chr2	226860800	226860808	201	9.97368	-
chr2	226867301	226867314	Enhancer__chr2:226867162-226867478	0	+	chr2	226867301	226867314	181	9.06557	-
chr2	226867301	226867316	Enhancer__chr2:226867162-226867478	0	+	chr2	226867301	226867316	169	10.3788	-
chr2	226867302	226867313	Enhancer__chr2:226867162-226867478	0	+	chr2	226867302	226867313	170	11.5745	+
chr2	226867302	226867313	Enhancer__chr2:226867162-226867478	0	+	chr2	226867302	226867313	170	11.6909	+
chr2	226867302	226867313	Enhancer__chr2:226867162-226867478	0	+	chr2	226867302	226867313	170	4.89796	+
chr2	226867303	226867312	Enhancer__chr2:226867162-226867478	0	+	chr2	226867303	226867312	170	10.3793	-
chr2	226867303	226867314	Enhancer__chr2:226867162-226867478	0	+	chr2	226867303	226867314	170	11.9184	-
chr2	226867331	226867342	Enhancer__chr2:226867162-226867478	0	+	chr2	226867331	226867342	135	10.9508	-
chr2	226867332	226867343	Enhancer__chr2:226867162-226867478	0	+	chr2	226867332	226867343	135	11.9273	+
chr2	226867332	226867345	Enhancer__chr2:226867162-226867478	0	+	chr2	226867332	226867345	135	12.2759	-
chr2	226867333	226867344	Enhancer__chr2:226867162-226867478	0	+	chr2	226867333	226867344	135	12.3091	-
chr2	226867333	226867345	Enhancer__chr2:226867162-226867478	0	+	chr2	226867333	226867345	135	10.3115	-
chr2	226867333	226867345	Enhancer__chr2:226867162-226867478	0	+	chr2	226867333	226867345	135	11.0909	-
chr2	226867333	226867345	Enhancer__chr2:226867162-226867478	0	+	chr2	226867333	226867345	135	12.0328	-
chr2	226867336	226867357	Enhancer__chr2:226867162-226867478	0	+	chr2	226867336	226867357	186	12.7857	-
chr2	226867360	226867375	Enhancer__chr2:226867162-226867478	0	+	chr2	226867360	226867375	141	-2.81818	-
chr2	226867361	226867380	Enhancer__chr2:226867162-226867478	0	+	chr2	226867361	226867380	24	10.129	-
chr2	226867371	226867385	Enhancer__chr2:226867162-226867478	0	+	chr2	226867371	226867387	122	10.2273	-
chr2	226867371	226867385	Enhancer__chr2:226867162-226867478	0	+	chr2	226867371	226867387	122	12.9242	-
chr2	226867371	226867385	Enhancer__chr2:226867162-226867478	0	+	chr2	226867371	226867387	122	8.58621	+
chr2	226867371	226867385	Enhancer__chr2:226867162-226867478	0	+	chr2	226867371	226867387	122	9.02857	+
chr2	226867372	226867385	Enhancer__chr2:226867162-226867478	0	+	chr2	226867372	226867386	123	11.5345	-
chr22	26879762	26879763	div_pc__p1@SRRD__chr22:26879817..26879896,+::	0	+	chr22	26879755	26879763	83	9.71111	+
chr22	26879762	26879764	div_pc__p1@SRRD__chr22:26879817..26879896,+::	0	+	chr22	26879751	26879764	13	11.449	+
chr22	26879762	26879765	div_pc__p1@SRRD__chr22:26879817..26879896,+::	0	+	chr22	26879755	26879765	110	11.7705	+
chr22	26879762	26879765	div_pc__p1@SRRD__chr22:26879817..26879896,+::	0	+	chr22	26879755	26879765	110	11.898	+
chr22	26879762	26879766	div_pc__p1@SRRD__chr22:26879817..26879896,+::	0	+	chr22	26879756	26879766	108	10.629	-
chr22	26879762	26879766	div_pc__p1@SRRD__chr22:26879817..26879896,+::	0	+	chr22	26879756	26879766	110	10.0962	+
chr22	26879762	26879766	div_pc__p1@SRRD__chr22:26879817..26879896,+::	0	+	chr22	26879756	26879766	110	9.13462	-
chr22	26879762	26879766	div_pc__p1@SRRD__chr22:26879817..26879896,+::	0	+	chr22	26879756	26879766	114	10.0769	+
chr22	26879762	26879766	div_pc__p1@SRRD__chr22:26879817..26879896,+::	0	+	chr22	26879756	26879766	114	11.2759	+
chr22	26879762	26879767	div_pc__p1@SRRD__chr22:26879817..26879896,+::	0	+	chr22	26879755	26879767	114	2.48276	-
chr22	26879763	26879780	div_pc__p1@SRRD__chr22:26879817..26879896,+::	0	+	chr22	26879763	26879780	35	8.03636	+
chr22	26879765	26879779	div_pc__p1@SRRD__chr22:26879817..26879896,+::	0	+	chr22	26879765	26879779	35	11	+
chr22	26879766	26879777	div_pc__p1@SRRD__chr22:26879817..26879896,+::	0	+	chr22	26879766	26879777	35	12.1897	+
chr22	26879766	26879777	div_pc__p1@SRRD__chr22:26879817..26879896,+::	0	+	chr22	26879766	26879777	35	13.0488	+
chr22	26879766	26879778	div_pc__p1@SRRD__chr22:26879817..26879896,+::	0	+	chr22	26879766	26879778	35	13.1316	+
chr22	26879766	26879781	div_pc__p1@SRRD__chr22:26879817..26879896,+::	0	+	chr22	26879766	26879781	37	17.3103	+
chr22	26879772	26879793	div_pc__p1@SRRD__chr22:26879817..26879896,+::	0	+	chr22	26879772	26879793	130	18.6735	-
chr22	26879773	26879787	div_pc__p1@SRRD__chr22:26879817..26879896,+::	0	+	chr22	26879773	26879787	38	15.3269	+
chr22	26879774	26879793	div_pc__p1@SRRD__chr22:26879817..26879896,+::	0	+	chr22	26879774	26879793	58	8.39344	-
chr22	26879783	26879787	div_pc__p2@HPS4__chr22:26879803..26879834,-::	0	-	chr22	26879773	26879787	38	15.3269	+
chr22	26879783	26879793	div_pc__p2@HPS4__chr22:26879803..26879834,-::	0	-	chr22	26879772	26879793	130	18.6735	-
chr22	26879783	26879793	div_pc__p2@HPS4__chr22:26879803..26879834,-::	0	-	chr22	26879774	26879793	58	8.39344	-
chr22	26879797	26879808	div_pc__p1@SRRD__chr22:26879817..26879896,+::	0	+	chr22	26879797	26879808	61	10.6909	+
chr22	26879797	26879808	div_pc__p2@HPS4__chr22:26879803..26879834,-::	0	-	chr22	26879797	26879808	61	10.6909	+
chr22	26879802	26879812	div_pc__p1@SRRD__chr22:26879817..26879896,+::	0	+	chr22	26879802	26879812	108	10.6694	-
chr22	26879802	26879812	div_pc__p1@SRRD__chr22:26879817..26879896,+::	0	+	chr22	26879802	26879812	114	9.88112	-
chr22	26879802	26879812	div_pc__p2@HPS4__chr22:26879803..26879834,-::	0	-	chr22	26879802	26879812	108	10.6694	-
chr22	26879802	26879812	div_pc__p2@HPS4__chr22:26879803..26879834,-::	0	-	chr22	26879802	26879812	114	9.88112	-
chr22	26879811	26879825	div_pc__p1@SRRD__chr22:26879817..26879896,+::	0	+	chr22	26879811	26879825	84	11.8	-
chr22	26879811	26879825	div_pc__p2@HPS4__chr22:26879803..26879834,-::	0	-	chr22	26879811	26879825	84	11.8	-
chr22	26879812	26879820	div_pc__p1@SRRD__chr22:26879817..26879896,+::	0	+	chr22	26879812	26879820	174	14.3279	+
chr22	26879812	26879820	div_pc__p2@HPS4__chr22:26879803..26879834,-::	0	-	chr22	26879812	26879820	174	14.3279	+
chr22	26879812	26879826	div_pc__p1@SRRD__chr22:26879817..26879896,+::	0	+	chr22	26879812	26879826	84	10.1538	-
chr22	26879812	26879826	div_pc__p2@HPS4__chr22:26879803..26879834,-::	0	-	chr22	26879812	26879826	84	10.1538	-
chr22	26879813	26879821	div_pc__p1@SRRD__chr22:26879817..26879896,+::	0	+	chr22	26879813	26879821	85	11.4426	+
chr22	26879813	26879821	div_pc__p2@HPS4__chr22:26879803..26879834,-::	0	-	chr22	26879813	26879821	85	11.4426	+
chr22	26879818	26879832	div_pc__p1@SRRD__chr22:26879817..26879896,+::	0	+	chr22	26879818	26879832	117	9.68293	-
chr22	26879818	26879832	div_pc__p2@HPS4__chr22:26879803..26879834,-::	0	-	chr22	26879818	26879832	117	9.68293	-
chr22	26879837	26879854	div_pc__p1@SRRD__chr22:26879817..26879896,+::	0	+	chr22	26879837	26879854	88	11.9605	+
chr22	26879837	26879854	div_pc__p2@HPS4__chr22:26879803..26879834,-::	0	-	chr22	26879837	26879854	88	11.9605	+
chr22	26879838	26879852	div_pc__p1@SRRD__chr22:26879817..26879896,+::	0	+	chr22	26879838	26879852	179	9.71429	-
chr22	26879838	26879852	div_pc__p1@SRRD__chr22:26879817..26879896,+::	0	+	chr22	26879838	26879852	179	9.9	+
chr22	26879838	26879852	div_pc__p1@SRRD__chr22:26879817..26879896,+::	0	+	chr22	26879838	26879852	180	7.84848	-
chr22	26879838	26879852	div_pc__p1@SRRD__chr22:26879817..26879896,+::	0	+	chr22	26879838	26879852	180	8.51515	+
chr22	26879838	26879852	div_pc__p2@HPS4__chr22:26879803..26879834,-::	0	-	chr22	26879838	26879852	179	9.71429	-
chr22	26879838	26879852	div_pc__p2@HPS4__chr22:26879803..26879834,-::	0	-	chr22	26879838	26879852	179	9.9	+
chr22	26879838	26879852	div_pc__p2@HPS4__chr22:26879803..26879834,-::	0	-	chr22	26879838	26879852	180	7.84848	-
chr22	26879838	26879852	div_pc__p2@HPS4__chr22:26879803..26879834,-::	0	-	chr22	26879838	26879852	180	8.51515	+
chr22	26879839	26879849	div_pc__p1@SRRD__chr22:26879817..26879896,+::	0	+	chr22	26879839	26879849	86	11.8689	+
chr22	26879839	26879849	div_pc__p2@HPS4__chr22:26879803..26879834,-::	0	-	chr22	26879839	26879849	86	11.8689	+
chr22	26879839	26879851	div_pc__p1@SRRD__chr22:26879817..26879896,+::	0	+	chr22	26879839	26879851	179	10.0364	-
chr22	26879839	26879851	div_pc__p1@SRRD__chr22:26879817..26879896,+::	0	+	chr22	26879839	26879851	179	9.65455	+
chr22	26879839	26879851	div_pc__p2@HPS4__chr22:26879803..26879834,-::	0	-	chr22	26879839	26879851	179	10.0364	-
chr22	26879839	26879851	div_pc__p2@HPS4__chr22:26879803..26879834,-::	0	-	chr22	26879839	26879851	179	9.65455	+
chr22	26879841	26879849	div_pc__p1@SRRD__chr22:26879817..26879896,+::	0	+	chr22	26879841	26879849	89	13.5495	-
chr22	26879841	26879849	div_pc__p2@HPS4__chr22:26879803..26879834,-::	0	-	chr22	26879841	26879849	89	13.5495	-
chr22	26879841	26879851	div_pc__p1@SRRD__chr22:26879817..26879896,+::	0	+	chr22	26879841	26879851	86	12.0164	-
chr22	26879841	26879851	div_pc__p2@HPS4__chr22:26879803..26879834,-::	0	-	chr22	26879841	26879851	86	12.0164	-
chr22	26879857	26879869	div_pc__p1@SRRD__chr22:26879817..26879896,+::	0	+	chr22	26879857	26879869	59	9.59184	+
chr22	26879857	26879869	div_pc__p2@HPS4__chr22:26879803..26879834,-::	0	-	chr22	26879857	26879869	59	9.59184	+
chr22	26879864	26879877	div_pc__p1@SRRD__chr22:26879817..26879896,+::	0	+	chr22	26879864	26879877	103	14.3265	-
chr22	26879864	26879877	div_pc__p2@HPS4__chr22:26879803..26879834,-::	0	-	chr22	26879864	26879877	103	14.3265	-
chr22	26879866	26879877	div_pc__p1@SRRD__chr22:26879817..26879896,+::	0	+	chr22	26879866	26879877	103	13.2653	-
chr22	26879866	26879877	div_pc__p1@SRRD__chr22:26879817..26879896,+::	0	+	chr22	26879866	26879877	103	14.1837	-
chr22	26879866	26879877	div_pc__p2@HPS4__chr22:26879803..26879834,-::	0	-	chr22	26879866	26879877	103	13.2653	-
chr22	26879866	26879877	div_pc__p2@HPS4__chr22:26879803..26879834,-::	0	-	chr22	26879866	26879877	103	14.1837	-
chr22	26879867	26879877	div_pc__p1@SRRD__chr22:26879817..26879896,+::	0	+	chr22	26879867	26879877	103	11.9286	-
chr22	26879867	26879877	div_pc__p1@SRRD__chr22:26879817..26879896,+::	0	+	chr22	26879867	26879877	103	17.9655	-
chr22	26879867	26879877	div_pc__p1@SRRD__chr22:26879817..26879896,+::	0	+	chr22	26879867	26879877	104	11.2885	-
chr22	26879867	26879877	div_pc__p1@SRRD__chr22:26879817..26879896,+::	0	+	chr22	26879867	26879877	104	11.5918	-
chr22	26879867	26879877	div_pc__p1@SRRD__chr22:26879817..26879896,+::	0	+	chr22	26879867	26879878	103	13.2653	+
chr22	26879867	26879877	div_pc__p1@SRRD__chr22:26879817..26879896,+::	0	+	chr22	26879867	26879878	103	14.1837	+
chr22	26879867	26879877	div_pc__p1@SRRD__chr22:26879817..26879896,+::	0	+	chr22	26879867	26879880	103	13.5306	+
chr22	26879867	26879877	div_pc__p2@HPS4__chr22:26879803..26879834,-::	0	-	chr22	26879867	26879877	103	11.9286	-
chr22	26879867	26879877	div_pc__p2@HPS4__chr22:26879803..26879834,-::	0	-	chr22	26879867	26879877	103	17.9655	-
chr22	26879867	26879877	div_pc__p2@HPS4__chr22:26879803..26879834,-::	0	-	chr22	26879867	26879877	104	11.2885	-
chr22	26879867	26879877	div_pc__p2@HPS4__chr22:26879803..26879834,-::	0	-	chr22	26879867	26879877	104	11.5918	-
chr22	26879867	26879878	div_pc__p2@HPS4__chr22:26879803..26879834,-::	0	-	chr22	26879867	26879878	103	13.2653	+
chr22	26879867	26879878	div_pc__p2@HPS4__chr22:26879803..26879834,-::	0	-	chr22	26879867	26879878	103	14.1837	+
chr22	26879867	26879880	div_pc__p2@HPS4__chr22:26879803..26879834,-::	0	-	chr22	26879867	26879880	103	13.5306	+
chr22	26879881	26879898	div_pc__p2@HPS4__chr22:26879803..26879834,-::	0	-	chr22	26879881	26879898	151	-12.0429	-
chr22	26879886	26879895	div_pc__p2@HPS4__chr22:26879803..26879834,-::	0	-	chr22	26879886	26879895	27	9.82895	-
chr2	226882541	226882547	Enhancer__chr2:226882275-226882637	0	+	chr2	226882536	226882547	200	11.4627	-
chr2	226882541	226882547	Enhancer__chr2:226882275-226882637	0	+	chr2	226882536	226882547	200	13.04	+
chr2	226882541	226882547	Enhancer__chr2:226882275-226882637	0	+	chr2	226882536	226882547	200	13.2766	+
chr2	226882541	226882547	Enhancer__chr2:226882275-226882637	0	+	chr2	226882536	226882547	200	15.4255	-
chr2	226882541	226882548	Enhancer__chr2:226882275-226882637	0	+	chr2	226882535	226882548	200	12.2903	-
chr2	226882541	226882549	Enhancer__chr2:226882275-226882637	0	+	chr2	226882539	226882549	201	10.1683	+
chr2	226882541	226882551	Enhancer__chr2:226882275-226882637	0	+	chr2	226882535	226882551	201	11.7922	+
chr2	226882545	226882559	Enhancer__chr2:226882275-226882637	0	+	chr2	226882545	226882559	48	11.2979	+
chr2	226882545	226882559	Enhancer__chr2:226882275-226882637	0	+	chr2	226882545	226882559	49	6.68182	+
chr2	226882545	226882559	Enhancer__chr2:226882275-226882637	0	+	chr2	226882545	226882559	49	7.93443	+
chr2	226882545	226882560	Enhancer__chr2:226882275-226882637	0	+	chr2	226882545	226882560	48	13	+
chr2	226882545	226882560	Enhancer__chr2:226882275-226882637	0	+	chr2	226882545	226882560	48	13.4364	+
chr2	226882549	226882563	Enhancer__chr2:226882275-226882637	0	+	chr2	226882549	226882563	52	7.5	-
chr2	226882558	226882568	Enhancer__chr2:226882275-226882637	0	+	chr2	226882558	226882568	34	12.2245	+
chr2	226882565	226882578	Enhancer__chr2:226882275-226882637	0	+	chr2	226882565	226882578	115	12.1746	+
chr2	226882567	226882581	Enhancer__chr2:226882275-226882637	0	+	chr2	226882567	226882581	107	10.9394	+
chr2	226882567	226882581	Enhancer__chr2:226882275-226882637	0	+	chr2	226882567	226882581	84	9.5	+
chr2	226882568	226882578	Enhancer__chr2:226882275-226882637	0	+	chr2	226882568	226882578	110	10.7541	+
chr2	226882568	226882580	Enhancer__chr2:226882275-226882637	0	+	chr2	226882568	226882580	114	2.56897	+
chr2	226882569	226882578	Enhancer__chr2:226882275-226882637	0	+	chr2	226882569	226882578	106	13.3596	+
chr2	226882569	226882579	Enhancer__chr2:226882275-226882637	0	+	chr2	226882569	226882579	109	12.0976	+
chr2	226882569	226882579	Enhancer__chr2:226882275-226882637	0	+	chr2	226882569	226882579	110	10.898	-
chr2	226882569	226882579	Enhancer__chr2:226882275-226882637	0	+	chr2	226882569	226882579	110	10.9423	-
chr2	226882569	226882579	Enhancer__chr2:226882275-226882637	0	+	chr2	226882569	226882579	110	11.0909	+
chr2	226882569	226882579	Enhancer__chr2:226882275-226882637	0	+	chr2	226882569	226882579	110	11.6731	-
chr2	226882569	226882579	Enhancer__chr2:226882275-226882637	0	+	chr2	226882569	226882579	110	9.86538	+
chr2	226882569	226882579	Enhancer__chr2:226882275-226882637	0	+	chr2	226882569	226882579	114	10.569	+
chr2	226882569	226882579	Enhancer__chr2:226882275-226882637	0	+	chr2	226882569	226882579	114	11.3818	+
chr2	226882570	226882578	Enhancer__chr2:226882275-226882637	0	+	chr2	226882570	226882578	110	13.1311	-
chr2	226882570	226882578	Enhancer__chr2:226882275-226882637	0	+	chr2	226882570	226882578	110	13.2131	+
chr2	226882570	226882580	Enhancer__chr2:226882275-226882637	0	+	chr2	226882570	226882580	110	12.377	-
chr2	226882572	226882589	Enhancer__chr2:226882275-226882637	0	+	chr2	226882572	226882589	190	11.4211	+
chr2	226882574	226882590	Enhancer__chr2:226882275-226882637	0	+	chr2	226882574	226882590	73	1.36207	-
chr2	226882576	226882586	Enhancer__chr2:226882275-226882637	0	+	chr2	226882576	226882586	190	10.6949	-
chr2	226882602	226882618	Enhancer__chr2:226882275-226882637	0	+	chr2	226882602	226882618	209	9.89024	-
chr2	226882606	226882615	Enhancer__chr2:226882275-226882637	0	+	chr2	226882606	226882615	209	11.7611	-
chr2	226882606	226882615	Enhancer__chr2:226882275-226882637	0	+	chr2	226882606	226882615	210	12	+
chr2	226882614	226882625	Enhancer__chr2:226882275-226882637	0	+	chr2	226882614	226882625	68	14.1182	+
chr2	226882615	226882626	Enhancer__chr2:226882275-226882637	0	+	chr2	226882615	226882626	205	10.9828	-
chr2	226882631	226882643	Enhancer__chr2:226882275-226882637	0	+	chr2	226882631	226882643	189	10.2143	+
chr2	226882635	226882653	Enhancer__chr2:226882275-226882637	0	+	chr2	226882635	226882653	5	-7.18182	-
chr2	226882637	226882653	Enhancer__chr2:226882275-226882637	0	+	chr2	226882637	226882653	3	6.79592	-
chr2	226882638	226882654	Enhancer__chr2:226882275-226882637	0	+	chr2	226882638	226882654	3	5.55172	-
chr2	226882645	226882656	Enhancer__chr2:226882275-226882637	0	+	chr2	226882645	226882657	59	10.2449	-
chr2	226891415	226891416	Enhancer__chr2:226891308-226891496	0	+	chr2	226891399	226891416	35	5.8	-
chr2	226891415	226891419	Enhancer__chr2:226891308-226891496	0	+	chr2	226891406	226891419	46	4.06122	-
chr2	226891415	226891419	Enhancer__chr2:226891308-226891496	0	+	chr2	226891406	226891419	46	9.34848	+
chr2	226891415	226891426	Enhancer__chr2:226891308-226891496	0	+	chr2	226891414	226891426	119	10.4808	-
chr2	226891475	226891489	Enhancer__chr2:226891308-226891496	0	+	chr2	226891475	226891489	133	3.23636	-
chr2	226891478	226891497	Enhancer__chr2:226891308-226891496	0	+	chr2	226891478	226891497	24	11.7419	-
chr2	226894827	226894837	Enhancer__chr2:226894785-226894963	0	+	chr2	226894827	226894837	201	9.9802	+
chr2	226894828	226894842	Enhancer__chr2:226894785-226894963	0	+	chr2	226894828	226894842	209	11	-
chr2	226894829	226894841	Enhancer__chr2:226894785-226894963	0	+	chr2	226894829	226894841	209	11.1687	-
chr2	226894829	226894841	Enhancer__chr2:226894785-226894963	0	+	chr2	226894829	226894841	209	12.2581	-
chr2	226894878	226894888	Enhancer__chr2:226894785-226894963	0	+	chr2	226894878	226894888	196	11.0694	-
chr2	226894879	226894888	Enhancer__chr2:226894785-226894963	0	+	chr2	226894879	226894888	196	11.2075	-
chr2	226894879	226894890	Enhancer__chr2:226894785-226894963	0	+	chr2	226894879	226894890	196	13.4407	-
chr2	226894927	226894935	Enhancer__chr2:226894785-226894963	0	+	chr2	226894927	226894941	196	13.4331	+
chr2	226894927	226894935	Enhancer__chr2:226894785-226894963	0	+	chr2	226894927	226894943	196	12.4567	+
chr2	226894928	226894935	Enhancer__chr2:226894785-226894963	0	+	chr2	226894928	226894944	196	7.65455	-
chr2	226895240	226895247	Enhancer__chr2:226895169-226895601	0	+	chr2	226895232	226895247	197	11.5278	+
chr2	226895261	226895271	Enhancer__chr2:226895169-226895601	0	+	chr2	226895261	226895271	109	13.2195	-
chr2	226895261	226895271	Enhancer__chr2:226895169-226895601	0	+	chr2	226895261	226895271	110	10.7347	-
chr2	226895261	226895271	Enhancer__chr2:226895169-226895601	0	+	chr2	226895261	226895271	110	12.5	-
chr2	226895261	226895272	Enhancer__chr2:226895169-226895601	0	+	chr2	226895261	226895272	109	10.3265	+
chr2	226895261	226895272	Enhancer__chr2:226895169-226895601	0	+	chr2	226895261	226895272	110	12.2653	+
chr2	226895280	226895301	Enhancer__chr2:226895169-226895601	0	+	chr2	226895280	226895301	140	10.0645	-
chr2	226895284	226895298	Enhancer__chr2:226895169-226895601	0	+	chr2	226895284	226895298	133	13.4909	+
chr2	226895308	226895318	Enhancer__chr2:226895169-226895601	0	+	chr2	226895308	226895318	163	11.5	-
chr2	226895318	226895328	Enhancer__chr2:226895169-226895601	0	+	chr2	226895318	226895328	138	11.0968	-
chr2	226895319	226895329	Enhancer__chr2:226895169-226895601	0	+	chr2	226895319	226895329	131	12.7071	+
chr2	226895319	226895329	Enhancer__chr2:226895169-226895601	0	+	chr2	226895319	226895329	132	15.1837	+
chr2	226895347	226895355	Enhancer__chr2:226895169-226895601	0	+	chr2	226895347	226895358	61	11.2	+
chr2	226895348	226895355	Enhancer__chr2:226895169-226895601	0	+	chr2	226895348	226895358	108	10.8387	-
chr2	226895354	226895355	Enhancer__chr2:226895169-226895601	0	+	chr2	226895354	226895374	72	9.09174	-
chr2	226895886	226895898	Enhancer__chr2:226895670-226896158	0	+	chr2	226895886	226895898	41	11.569	+
chr2	226895908	226895925	Enhancer__chr2:226895670-226896158	0	+	chr2	226895908	226895925	35	3.07273	+
chr2	226895910	226895921	Enhancer__chr2:226895670-226896158	0	+	chr2	226895910	226895921	34	11.2273	+
chr2	226895911	226895921	Enhancer__chr2:226895670-226896158	0	+	chr2	226895911	226895921	34	13.102	+
chr2	226895911	226895921	Enhancer__chr2:226895670-226896158	0	+	chr2	226895911	226895921	35	12.2551	-
chr2	226895911	226895926	Enhancer__chr2:226895670-226896158	0	+	chr2	226895911	226895926	37	14.2759	+
chr2	226895916	226895930	Enhancer__chr2:226895670-226896158	0	+	chr2	226895916	226895930	38	10.1154	+
chr2	226895916	226895931	Enhancer__chr2:226895670-226896158	0	+	chr2	226895916	226895931	37	13.0862	+
chr2	226895926	226895942	Enhancer__chr2:226895670-226896158	0	+	chr2	226895926	226895942	2	8.06557	-
chr2	226895928	226895942	Enhancer__chr2:226895670-226896158	0	+	chr2	226895928	226895942	52	5.05102	-
chr2	226895931	226895945	Enhancer__chr2:226895670-226896158	0	+	chr2	226895931	226895945	38	14.6346	+
chr2	226895935	226895950	Enhancer__chr2:226895670-226896158	0	+	chr2	226895935	226895950	10	9.3	-
chr2	226895945	226895960	Enhancer__chr2:226895670-226896158	0	+	chr2	226895945	226895960	108	9.57576	-
chr2	226895966	226895977	Enhancer__chr2:226895670-226896158	0	+	chr2	226895966	226895977	55	11.7091	+
chr2	226896502	226896504	Enhancer__chr2:226896202-226896600	0	+	chr2	226896489	226896504	10	9.14286	+
chr2	226896502	226896504	Enhancer__chr2:226896202-226896600	0	+	chr2	226896490	226896504	6	0.163636	+
chr2	226896507	226896518	Enhancer__chr2:226896202-226896600	0	+	chr2	226896507	226896518	170	12.9388	+
chr2	226896508	226896519	Enhancer__chr2:226896202-226896600	0	+	chr2	226896508	226896519	170	10.1273	-
chr2	226896508	226896519	Enhancer__chr2:226896202-226896600	0	+	chr2	226896508	226896519	170	11.4894	-
chr2	226896509	226896518	Enhancer__chr2:226896202-226896600	0	+	chr2	226896509	226896518	170	10.3793	+
chr2	226896540	226896552	Enhancer__chr2:226896202-226896600	0	+	chr2	226896540	226896552	179	7.70909	+
chr2	226896545	226896562	Enhancer__chr2:226896202-226896600	0	+	chr2	226896545	226896562	201	11.3377	-
chr2	226896545	226896562	Enhancer__chr2:226896202-226896600	0	+	chr2	226896545	226896562	201	11.4286	+
chr2	226896545	226896562	Enhancer__chr2:226896202-226896600	0	+	chr2	226896545	226896562	201	12.4156	-
chr2	226896547	226896564	Enhancer__chr2:226896202-226896600	0	+	chr2	226896547	226896564	196	10.5	+
chr2	226896548	226896558	Enhancer__chr2:226896202-226896600	0	+	chr2	226896548	226896558	201	12.1273	+
chr2	226896549	226896559	Enhancer__chr2:226896202-226896600	0	+	chr2	226896549	226896559	201	10.04	+
chr2	226896549	226896559	Enhancer__chr2:226896202-226896600	0	+	chr2	226896549	226896559	201	10.0625	+
chr2	226896549	226896559	Enhancer__chr2:226896202-226896600	0	+	chr2	226896549	226896559	201	10.1587	+
chr2	226896549	226896559	Enhancer__chr2:226896202-226896600	0	+	chr2	226896549	226896559	201	10.297	+
chr2	226896549	226896559	Enhancer__chr2:226896202-226896600	0	+	chr2	226896549	226896559	201	10.6226	+
chr2	226896549	226896559	Enhancer__chr2:226896202-226896600	0	+	chr2	226896549	226896559	201	10.86	+
chr2	226896549	226896559	Enhancer__chr2:226896202-226896600	0	+	chr2	226896549	226896559	201	11.0169	+
chr2	226896549	226896559	Enhancer__chr2:226896202-226896600	0	+	chr2	226896549	226896559	201	11.0727	+
chr2	226896549	226896559	Enhancer__chr2:226896202-226896600	0	+	chr2	226896549	226896559	201	11.4182	+
chr2	226896549	226896559	Enhancer__chr2:226896202-226896600	0	+	chr2	226896549	226896559	201	11.7015	+
chr2	226896549	226896559	Enhancer__chr2:226896202-226896600	0	+	chr2	226896549	226896559	201	11.9111	+
chr2	226896550	226896558	Enhancer__chr2:226896202-226896600	0	+	chr2	226896550	226896558	201	10.1239	+
chr2	226896550	226896558	Enhancer__chr2:226896202-226896600	0	+	chr2	226896550	226896558	201	10.1525	+
chr2	226896550	226896558	Enhancer__chr2:226896202-226896600	0	+	chr2	226896550	226896558	201	10.1782	-
chr2	226896550	226896558	Enhancer__chr2:226896202-226896600	0	+	chr2	226896550	226896558	201	10.1858	+
chr2	226896550	226896558	Enhancer__chr2:226896202-226896600	0	+	chr2	226896550	226896558	201	10.4182	+
chr2	226896550	226896558	Enhancer__chr2:226896202-226896600	0	+	chr2	226896550	226896558	201	10.5276	+
chr2	226896550	226896558	Enhancer__chr2:226896202-226896600	0	+	chr2	226896550	226896558	201	10.76	+
chr2	226896550	226896558	Enhancer__chr2:226896202-226896600	0	+	chr2	226896550	226896558	201	10.7638	+
chr2	226896550	226896558	Enhancer__chr2:226896202-226896600	0	+	chr2	226896550	226896558	201	10.8	+
chr2	226896550	226896558	Enhancer__chr2:226896202-226896600	0	+	chr2	226896550	226896558	201	11	+
chr2	226896550	226896558	Enhancer__chr2:226896202-226896600	0	+	chr2	226896550	226896558	201	11.1791	+
chr2	226896550	226896558	Enhancer__chr2:226896202-226896600	0	+	chr2	226896550	226896558	201	11.2756	+
chr2	226896550	226896558	Enhancer__chr2:226896202-226896600	0	+	chr2	226896550	226896558	201	11.4407	+
chr2	226896550	226896558	Enhancer__chr2:226896202-226896600	0	+	chr2	226896550	226896558	201	12.3968	-
chr2	226896550	226896558	Enhancer__chr2:226896202-226896600	0	+	chr2	226896550	226896558	201	9.94737	+
chr2	226896550	226896560	Enhancer__chr2:226896202-226896600	0	+	chr2	226896550	226896560	196	10.873	+
chr2	226896574	226896589	Enhancer__chr2:226896202-226896600	0	+	chr2	226896574	226896589	8	12.0962	-
chr2	226896577	226896589	Enhancer__chr2:226896202-226896600	0	+	chr2	226896577	226896589	214	13.3871	-
chr2	226896593	226896606	Enhancer__chr2:226896202-226896600	0	+	chr2	226896593	226896606	126	11.7317	-
chr2	226896593	226896606	Enhancer__chr2:226896202-226896600	0	+	chr2	226896593	226896606	126	6.78689	-
chr2	226896593	226896610	Enhancer__chr2:226896202-226896600	0	+	chr2	226896593	226896610	151	-3.72857	-
chr2	226896609	226896617	Enhancer__chr2:226896202-226896600	0	+	chr2	226896609	226896623	196	15.2756	+
chr2	226896609	226896617	Enhancer__chr2:226896202-226896600	0	+	chr2	226896609	226896625	196	13.4182	+
chr2	226896609	226896617	Enhancer__chr2:226896202-226896600	0	+	chr2	226896609	226896625	196	15.6378	+
chr22	26908404	26908409	div_pc__p1@TFIP11__chr22:26908403..26908467,-	0	-	chr22	26908394	26908409	108	14.0303	-
chr22	26908404	26908409	div_pc__p1@TFIP11__chr22:26908403..26908467,-	0	-	chr22	26908398	26908409	63	10.4828	+
chr22	26908428	26908440	div_pc__p1@TFIP11__chr22:26908403..26908467,-	0	-	chr22	26908428	26908440	135	16.3607	+
chr22	26908428	26908440	div_pc__p1@TFIP11__chr22:26908403..26908467,-	0	-	chr22	26908428	26908440	135	16.5902	+
chr22	26908428	26908440	div_pc__p1@TFIP11__chr22:26908403..26908467,-	0	-	chr22	26908428	26908440	135	16.9455	+
chr22	26908428	26908441	div_pc__p1@TFIP11__chr22:26908403..26908467,-	0	-	chr22	26908428	26908441	135	14.9828	+
chr22	26908429	26908440	div_pc__p1@TFIP11__chr22:26908403..26908467,-	0	-	chr22	26908429	26908440	135	13.7818	+
chr22	26908429	26908440	div_pc__p1@TFIP11__chr22:26908403..26908467,-	0	-	chr22	26908429	26908440	135	14.2182	+
chr22	26908430	26908440	div_pc__p1@TFIP11__chr22:26908403..26908467,-	0	-	chr22	26908430	26908440	135	10.7447	+
chr22	26908430	26908440	div_pc__p1@TFIP11__chr22:26908403..26908467,-	0	-	chr22	26908430	26908440	135	10.9828	+
chr22	26908430	26908440	div_pc__p1@TFIP11__chr22:26908403..26908467,-	0	-	chr22	26908430	26908440	135	11.2	+
chr22	26908430	26908440	div_pc__p1@TFIP11__chr22:26908403..26908467,-	0	-	chr22	26908430	26908440	135	11.4545	+
chr22	26908430	26908440	div_pc__p1@TFIP11__chr22:26908403..26908467,-	0	-	chr22	26908430	26908440	135	11.5	+
chr22	26908430	26908440	div_pc__p1@TFIP11__chr22:26908403..26908467,-	0	-	chr22	26908430	26908440	135	11.6346	+
chr22	26908430	26908440	div_pc__p1@TFIP11__chr22:26908403..26908467,-	0	-	chr22	26908430	26908440	135	11.6897	+
chr22	26908430	26908441	div_pc__p1@TFIP11__chr22:26908403..26908467,-	0	-	chr22	26908430	26908441	135	13.2545	-
chr22	26908431	26908442	div_pc__p1@TFIP11__chr22:26908403..26908467,-	0	-	chr22	26908431	26908442	135	14.0984	+
chr22	26908432	26908440	div_lnc__p1@AK057443__chr22:26908488..26908521,+	0	+	chr22	26908428	26908440	135	16.3607	+
chr22	26908432	26908440	div_lnc__p1@AK057443__chr22:26908488..26908521,+	0	+	chr22	26908428	26908440	135	16.5902	+
chr22	26908432	26908440	div_lnc__p1@AK057443__chr22:26908488..26908521,+	0	+	chr22	26908428	26908440	135	16.9455	+
chr22	26908432	26908440	div_lnc__p1@AK057443__chr22:26908488..26908521,+	0	+	chr22	26908429	26908440	135	13.7818	+
chr22	26908432	26908440	div_lnc__p1@AK057443__chr22:26908488..26908521,+	0	+	chr22	26908429	26908440	135	14.2182	+
chr22	26908432	26908440	div_lnc__p1@AK057443__chr22:26908488..26908521,+	0	+	chr22	26908430	26908440	135	10.7447	+
chr22	26908432	26908440	div_lnc__p1@AK057443__chr22:26908488..26908521,+	0	+	chr22	26908430	26908440	135	10.9828	+
chr22	26908432	26908440	div_lnc__p1@AK057443__chr22:26908488..26908521,+	0	+	chr22	26908430	26908440	135	11.2	+
chr22	26908432	26908440	div_lnc__p1@AK057443__chr22:26908488..26908521,+	0	+	chr22	26908430	26908440	135	11.4545	+
chr22	26908432	26908440	div_lnc__p1@AK057443__chr22:26908488..26908521,+	0	+	chr22	26908430	26908440	135	11.5	+
chr22	26908432	26908440	div_lnc__p1@AK057443__chr22:26908488..26908521,+	0	+	chr22	26908430	26908440	135	11.6346	+
chr22	26908432	26908440	div_lnc__p1@AK057443__chr22:26908488..26908521,+	0	+	chr22	26908430	26908440	135	11.6897	+
chr22	26908432	26908441	div_lnc__p1@AK057443__chr22:26908488..26908521,+	0	+	chr22	26908428	26908441	135	14.9828	+
chr22	26908432	26908441	div_lnc__p1@AK057443__chr22:26908488..26908521,+	0	+	chr22	26908430	26908441	135	13.2545	-
chr22	26908432	26908442	div_lnc__p1@AK057443__chr22:26908488..26908521,+	0	+	chr22	26908431	26908442	135	14.0984	+
chr22	26908433	26908454	div_lnc__p1@AK057443__chr22:26908488..26908521,+	0	+	chr22	26908433	26908454	31	8.57143	+
chr22	26908433	26908454	div_pc__p1@TFIP11__chr22:26908403..26908467,-	0	-	chr22	26908433	26908454	31	8.57143	+
chr22	26908451	26908463	div_lnc__p1@AK057443__chr22:26908488..26908521,+	0	+	chr22	26908451	26908463	135	9.6	+
chr22	26908451	26908463	div_pc__p1@TFIP11__chr22:26908403..26908467,-	0	-	chr22	26908451	26908463	135	9.6	+
chr22	26908452	26908463	div_lnc__p1@AK057443__chr22:26908488..26908521,+	0	+	chr22	26908452	26908463	135	10.3279	+
chr22	26908452	26908463	div_pc__p1@TFIP11__chr22:26908403..26908467,-	0	-	chr22	26908452	26908463	135	10.3279	+
chr22	26908453	26908463	div_lnc__p1@AK057443__chr22:26908488..26908521,+	0	+	chr22	26908453	26908463	135	11.3846	+
chr22	26908453	26908463	div_lnc__p1@AK057443__chr22:26908488..26908521,+	0	+	chr22	26908453	26908463	135	11.4545	+
chr22	26908453	26908463	div_lnc__p1@AK057443__chr22:26908488..26908521,+	0	+	chr22	26908453	26908463	135	12	+
chr22	26908453	26908463	div_lnc__p1@AK057443__chr22:26908488..26908521,+	0	+	chr22	26908453	26908463	135	12.2414	+
chr22	26908453	26908463	div_lnc__p1@AK057443__chr22:26908488..26908521,+	0	+	chr22	26908453	26908463	135	12.2727	+
chr22	26908453	26908463	div_lnc__p1@AK057443__chr22:26908488..26908521,+	0	+	chr22	26908453	26908463	135	12.4483	+
chr22	26908453	26908463	div_lnc__p1@AK057443__chr22:26908488..26908521,+	0	+	chr22	26908453	26908463	135	12.4789	+
chr22	26908453	26908463	div_lnc__p1@AK057443__chr22:26908488..26908521,+	0	+	chr22	26908453	26908463	135	12.7308	+
chr22	26908453	26908463	div_lnc__p1@AK057443__chr22:26908488..26908521,+	0	+	chr22	26908453	26908463	135	13.2364	+
chr22	26908453	26908463	div_lnc__p1@AK057443__chr22:26908488..26908521,+	0	+	chr22	26908453	26908463	135	13.3143	+
chr22	26908453	26908463	div_lnc__p1@AK057443__chr22:26908488..26908521,+	0	+	chr22	26908453	26908463	135	13.5532	+
chr22	26908453	26908463	div_lnc__p1@AK057443__chr22:26908488..26908521,+	0	+	chr22	26908453	26908463	135	13.7069	+
chr22	26908453	26908463	div_pc__p1@TFIP11__chr22:26908403..26908467,-	0	-	chr22	26908453	26908463	135	11.3846	+
chr22	26908453	26908463	div_pc__p1@TFIP11__chr22:26908403..26908467,-	0	-	chr22	26908453	26908463	135	11.4545	+
chr22	26908453	26908463	div_pc__p1@TFIP11__chr22:26908403..26908467,-	0	-	chr22	26908453	26908463	135	12	+
chr22	26908453	26908463	div_pc__p1@TFIP11__chr22:26908403..26908467,-	0	-	chr22	26908453	26908463	135	12.2414	+
chr22	26908453	26908463	div_pc__p1@TFIP11__chr22:26908403..26908467,-	0	-	chr22	26908453	26908463	135	12.2727	+
chr22	26908453	26908463	div_pc__p1@TFIP11__chr22:26908403..26908467,-	0	-	chr22	26908453	26908463	135	12.4483	+
chr22	26908453	26908463	div_pc__p1@TFIP11__chr22:26908403..26908467,-	0	-	chr22	26908453	26908463	135	12.4789	+
chr22	26908453	26908463	div_pc__p1@TFIP11__chr22:26908403..26908467,-	0	-	chr22	26908453	26908463	135	12.7308	+
chr22	26908453	26908463	div_pc__p1@TFIP11__chr22:26908403..26908467,-	0	-	chr22	26908453	26908463	135	13.2364	+
chr22	26908453	26908463	div_pc__p1@TFIP11__chr22:26908403..26908467,-	0	-	chr22	26908453	26908463	135	13.3143	+
chr22	26908453	26908463	div_pc__p1@TFIP11__chr22:26908403..26908467,-	0	-	chr22	26908453	26908463	135	13.5532	+
chr22	26908453	26908463	div_pc__p1@TFIP11__chr22:26908403..26908467,-	0	-	chr22	26908453	26908463	135	13.7069	+
chr22	26908453	26908464	div_lnc__p1@AK057443__chr22:26908488..26908521,+	0	+	chr22	26908453	26908464	135	14.2727	-
chr22	26908453	26908464	div_pc__p1@TFIP11__chr22:26908403..26908467,-	0	-	chr22	26908453	26908464	135	14.2727	-
chr22	26908454	26908465	div_lnc__p1@AK057443__chr22:26908488..26908521,+	0	+	chr22	26908454	26908465	135	13.5738	+
chr22	26908454	26908465	div_pc__p1@TFIP11__chr22:26908403..26908467,-	0	-	chr22	26908454	26908465	135	13.5738	+
chr22	26908475	26908485	div_lnc__p1@AK057443__chr22:26908488..26908521,+	0	+	chr22	26908475	26908485	135	11.5455	+
chr22	26908475	26908485	div_pc__p1@TFIP11__chr22:26908403..26908467,-	0	-	chr22	26908475	26908485	135	11.5455	+
chr22	26908490	26908506	div_lnc__p1@AK057443__chr22:26908488..26908521,+	0	+	chr22	26908490	26908506	122	6.65517	+
chr22	26908490	26908506	div_lnc__p1@AK057443__chr22:26908488..26908521,+	0	+	chr22	26908490	26908506	122	8.43103	-
chr22	26908490	26908506	div_lnc__p1@AK057443__chr22:26908488..26908521,+	0	+	chr22	26908490	26908506	122	9.01515	+
chr22	26908490	26908506	div_lnc__p1@AK057443__chr22:26908488..26908521,+	0	+	chr22	26908490	26908506	122	9.5	-
chr22	26908490	26908506	div_lnc__p1@AK057443__chr22:26908488..26908521,+	0	+	chr22	26908490	26908506	122	9.59091	-
chr22	26908490	26908506	div_pc__p1@TFIP11__chr22:26908403..26908467,-	0	-	chr22	26908490	26908506	122	6.65517	+
chr22	26908490	26908506	div_pc__p1@TFIP11__chr22:26908403..26908467,-	0	-	chr22	26908490	26908506	122	8.43103	-
chr22	26908490	26908506	div_pc__p1@TFIP11__chr22:26908403..26908467,-	0	-	chr22	26908490	26908506	122	9.01515	+
chr22	26908490	26908506	div_pc__p1@TFIP11__chr22:26908403..26908467,-	0	-	chr22	26908490	26908506	122	9.5	-
chr22	26908490	26908506	div_pc__p1@TFIP11__chr22:26908403..26908467,-	0	-	chr22	26908490	26908506	122	9.59091	-
chr22	26908491	26908505	div_lnc__p1@AK057443__chr22:26908488..26908521,+	0	+	chr22	26908491	26908505	123	10.9138	+
chr22	26908491	26908505	div_lnc__p1@AK057443__chr22:26908488..26908521,+	0	+	chr22	26908491	26908505	123	13.4828	-
chr22	26908491	26908505	div_pc__p1@TFIP11__chr22:26908403..26908467,-	0	-	chr22	26908491	26908505	123	10.9138	+
chr22	26908491	26908505	div_pc__p1@TFIP11__chr22:26908403..26908467,-	0	-	chr22	26908491	26908505	123	13.4828	-
chr22	26908496	26908512	div_lnc__p1@AK057443__chr22:26908488..26908521,+	0	+	chr22	26908496	26908512	73	2.27586	-
chr22	26908496	26908512	div_pc__p1@TFIP11__chr22:26908403..26908467,-	0	-	chr22	26908496	26908512	73	2.27586	-
chr22	26921001	26921002	intergenic__NA__chr22:26921035..26921036,-::	0	-	chr22	26920991	26921002	109	12.898	-
chr22	26921001	26921002	intergenic__NA__chr22:26921035..26921036,-::	0	-	chr22	26920992	26921002	109	13.5488	-
chr22	26921001	26921002	intergenic__NA__chr22:26921035..26921036,-::	0	-	chr22	26920992	26921002	110	11.9388	-
chr22	26921001	26921002	intergenic__NA__chr22:26921035..26921036,-::	0	-	chr22	26920992	26921002	110	13.8269	-
chr22	26921001	26921003	intergenic__NA__chr22:26921035..26921036,-::	0	-	chr22	26920992	26921003	109	12.3061	+
chr22	26921001	26921003	intergenic__NA__chr22:26921035..26921036,-::	0	-	chr22	26920992	26921003	110	14.449	+
chr22	26921019	26921030	intergenic__NA__chr22:26921035..26921036,-::	0	-	chr22	26921019	26921030	196	14.8475	+
chr22	26921020	26921031	intergenic__NA__chr22:26921035..26921036,-::	0	-	chr22	26921020	26921031	196	12.7358	+
chr22	26921021	26921030	intergenic__NA__chr22:26921035..26921036,-::	0	-	chr22	26921021	26921030	196	12.8113	+
chr22	26921021	26921031	intergenic__NA__chr22:26921035..26921036,-::	0	-	chr22	26921021	26921031	196	13.0727	+
chr22	26921021	26921031	intergenic__NA__chr22:26921035..26921036,-::	0	-	chr22	26921021	26921031	196	13.25	+
chr22	26921021	26921031	intergenic__NA__chr22:26921035..26921036,-::	0	-	chr22	26921021	26921031	196	13.4306	+
chr22	26921021	26921031	intergenic__NA__chr22:26921035..26921036,-::	0	-	chr22	26921021	26921031	196	13.6508	+
chr22	26921035	26921050	intergenic__NA__chr22:26921035..26921036,-::	0	-	chr22	26921035	26921050	15	12.2241	+
chr22	26921066	26921080	intergenic__NA__chr22:26921035..26921036,-::	0	-	chr22	26921066	26921080	197	10.8214	+
chr22	26921077	26921095	intergenic__NA__chr22:26921035..26921036,-::	0	-	chr22	26921077	26921095	96	-1.60345	-
chr22	26921084	26921096	intergenic__NA__chr22:26921035..26921036,-::	0	-	chr22	26921084	26921096	98	5.13115	-
chr22	26921084	26921096	intergenic__NA__chr22:26921035..26921036,-::	0	-	chr22	26921084	26921096	98	8.16514	-
chr22	26921096	26921107	intergenic__NA__chr22:26921035..26921036,-::	0	-	chr22	26921096	26921107	145	15.0816	+
chr22	26921096	26921107	intergenic__NA__chr22:26921035..26921036,-::	0	-	chr22	26921096	26921107	146	12.1455	+
chr22	26921096	26921110	intergenic__NA__chr22:26921035..26921036,-::	0	-	chr22	26921096	26921110	145	11.4483	+
chr2	226979991	226980001	Enhancer__chr2:226979861-226980232	0	+	chr2	226979985	226980001	196	6.18182	+
chr2	226979997	226980007	Enhancer__chr2:226979861-226980232	0	+	chr2	226979997	226980007	70	11.2885	-
chr2	226980002	226980013	Enhancer__chr2:226979861-226980232	0	+	chr2	226980002	226980013	170	8.93617	-
chr2	226980006	226980017	Enhancer__chr2:226979861-226980232	0	+	chr2	226980006	226980017	109	10.9796	-
chr2	226980013	226980024	Enhancer__chr2:226979861-226980232	0	+	chr2	226980013	226980024	170	15	+
chr2	226980013	226980024	Enhancer__chr2:226979861-226980232	0	+	chr2	226980013	226980024	170	15.0545	+
chr2	226980013	226980028	Enhancer__chr2:226979861-226980232	0	+	chr2	226980013	226980028	169	11.0606	-
chr2	226980014	226980025	Enhancer__chr2:226979861-226980232	0	+	chr2	226980014	226980025	170	12.4894	-
chr2	226980014	226980025	Enhancer__chr2:226979861-226980232	0	+	chr2	226980014	226980025	170	13.4681	-
chr2	226980014	226980025	Enhancer__chr2:226979861-226980232	0	+	chr2	226980014	226980025	170	13.9636	+
chr2	226980014	226980025	Enhancer__chr2:226979861-226980232	0	+	chr2	226980014	226980025	170	4.97959	-
chr2	226980028	226980036	Enhancer__chr2:226979861-226980232	0	+	chr2	226980028	226980036	201	10.3636	+
chr2	226980028	226980037	Enhancer__chr2:226979861-226980232	0	+	chr2	226980028	226980037	201	11.1915	-
chr2	226980031	226980046	Enhancer__chr2:226979861-226980232	0	+	chr2	226980031	226980046	160	4.26531	+
chr2	226980039	226980052	Enhancer__chr2:226979861-226980232	0	+	chr2	226980039	226980052	200	11.6129	+
chr2	226980056	226980067	Enhancer__chr2:226979861-226980232	0	+	chr2	226980056	226980067	170	9.29787	-
chr2	226980056	226980067	Enhancer__chr2:226979861-226980232	0	+	chr2	226980056	226980067	170	9.70909	-
chr2	226980057	226980068	Enhancer__chr2:226979861-226980232	0	+	chr2	226980057	226980068	170	9.65455	-
chr2	226983482	226983492	Enhancer__chr2:226983188-226983709	0	+	chr2	226983482	226983492	82	11.1829	+
chr2	226983482	226983492	Enhancer__chr2:226983188-226983709	0	+	chr2	226983482	226983492	82	11.5056	-
chr2	226983511	226983522	Enhancer__chr2:226983188-226983709	0	+	chr2	226983511	226983522	175	14.0408	+
chr2	226983528	226983545	Enhancer__chr2:226983188-226983709	0	+	chr2	226983528	226983545	11	7.10606	-
chr2	226983550	226983561	Enhancer__chr2:226983188-226983709	0	+	chr2	226983550	226983561	175	16.2857	-
chr2	226983551	226983561	Enhancer__chr2:226983188-226983709	0	+	chr2	226983551	226983561	175	12.6909	-
chr2	226983551	226983561	Enhancer__chr2:226983188-226983709	0	+	chr2	226983551	226983561	175	12.6923	-
chr2	226983551	226983561	Enhancer__chr2:226983188-226983709	0	+	chr2	226983551	226983561	175	12.74	-
chr2	226983551	226983561	Enhancer__chr2:226983188-226983709	0	+	chr2	226983551	226983561	175	12.8571	-
chr2	226983901	226983902	Enhancer__chr2:226983767-226984186	0	+	chr2	226983891	226983902	170	10.9149	-
chr2	226983901	226983902	Enhancer__chr2:226983767-226984186	0	+	chr2	226983891	226983902	170	11.1455	-
chr2	226983901	226983919	Enhancer__chr2:226983767-226984186	0	+	chr2	226983901	226983919	185	14.0889	-
chr2	226983903	226983918	Enhancer__chr2:226983767-226984186	0	+	chr2	226983903	226983918	185	13.1333	-
chr2	226983903	226983924	Enhancer__chr2:226983767-226984186	0	+	chr2	226983903	226983924	186	12.7245	+
chr2	226983907	226983918	Enhancer__chr2:226983767-226984186	0	+	chr2	226983907	226983918	170	10.1273	+
chr2	226983907	226983918	Enhancer__chr2:226983767-226984186	0	+	chr2	226983907	226983918	170	10.8367	+
chr2	226983908	226983919	Enhancer__chr2:226983767-226984186	0	+	chr2	226983908	226983919	170	9.67273	+
chr2	226983924	226983939	Enhancer__chr2:226983767-226984186	0	+	chr2	226983924	226983939	206	11.9184	+
chr2	226983928	226983940	Enhancer__chr2:226983767-226984186	0	+	chr2	226983928	226983940	206	11.39	+
chr2	226983952	226983969	Enhancer__chr2:226983767-226984186	0	+	chr2	226983952	226983969	201	10.9351	-
chr2	226983953	226983970	Enhancer__chr2:226983767-226984186	0	+	chr2	226983953	226983970	201	10.4156	+
chr2	226983953	226983970	Enhancer__chr2:226983767-226984186	0	+	chr2	226983953	226983970	201	12.7792	+
chr2	226983954	226983965	Enhancer__chr2:226983767-226984186	0	+	chr2	226983954	226983965	196	12.5397	+
chr2	226983956	226983966	Enhancer__chr2:226983767-226984186	0	+	chr2	226983956	226983966	201	10.5446	-
chr2	226983956	226983966	Enhancer__chr2:226983767-226984186	0	+	chr2	226983956	226983966	201	10.5672	-
chr2	226983957	226983965	Enhancer__chr2:226983767-226984186	0	+	chr2	226983957	226983965	201	10.0789	-
chr2	226983957	226983965	Enhancer__chr2:226983767-226984186	0	+	chr2	226983957	226983965	201	11.0182	-
chr2	226983957	226983965	Enhancer__chr2:226983767-226984186	0	+	chr2	226983957	226983965	201	11.4094	-
chr2	226983957	226983968	Enhancer__chr2:226983767-226984186	0	+	chr2	226983957	226983968	196	11.127	-
chr2	226983970	226983979	Enhancer__chr2:226983767-226984186	0	+	chr2	226983970	226983979	170	10.569	+
chr2	226984002	226984016	Enhancer__chr2:226983767-226984186	0	+	chr2	226984002	226984020	96	6.7551	+
chr2	226984002	226984016	Enhancer__chr2:226983767-226984186	0	+	chr2	226984002	226984020	97	7.53846	-
chr2	226984004	226984012	Enhancer__chr2:226983767-226984186	0	+	chr2	226984004	226984012	99	11.5	-
chr2	226984004	226984012	Enhancer__chr2:226983767-226984186	0	+	chr2	226984004	226984012	99	11.7869	-
chr2	226985915	226985931	Enhancer__chr2:226985613-226985988	0	+	chr2	226985915	226985931	212	-10.5	+
chr2	226985994	226986010	Enhancer__chr2:226985613-226985988	0	+	chr2	226985994	226986010	212	-11.2576	+
chr2	226985996	226986010	Enhancer__chr2:226985613-226985988	0	+	chr2	226985996	226986010	221	9.29213	-
chr2	226986951	226986962	Enhancer__chr2:226986846-226987128	0	+	chr2	226986951	226986962	175	13.2653	+
chr2	226986971	226986983	Enhancer__chr2:226986846-226987128	0	+	chr2	226986971	226986983	135	8.10909	+
chr2	226986971	226986983	Enhancer__chr2:226986846-226987128	0	+	chr2	226986971	226986983	135	8.16393	+
chr2	226986972	226986983	Enhancer__chr2:226986846-226987128	0	+	chr2	226986972	226986983	135	12.1803	+
chr2	226986973	226986983	Enhancer__chr2:226986846-226987128	0	+	chr2	226986973	226986983	135	10.8028	+
chr2	226986973	226986983	Enhancer__chr2:226986846-226987128	0	+	chr2	226986973	226986983	135	11.5091	+
chr2	226986973	226986983	Enhancer__chr2:226986846-226987128	0	+	chr2	226986973	226986983	135	11.6383	+
chr2	226986973	226986983	Enhancer__chr2:226986846-226987128	0	+	chr2	226986973	226986983	135	11.7414	+
chr2	226986973	226986983	Enhancer__chr2:226986846-226987128	0	+	chr2	226986973	226986983	135	11.7759	+
chr2	226986973	226986983	Enhancer__chr2:226986846-226987128	0	+	chr2	226986973	226986983	135	11.8654	+
chr2	226986973	226986983	Enhancer__chr2:226986846-226987128	0	+	chr2	226986973	226986983	135	11.9273	+
chr2	226986973	226986983	Enhancer__chr2:226986846-226987128	0	+	chr2	226986973	226986983	135	12.1731	+
chr2	226986973	226986983	Enhancer__chr2:226986846-226987128	0	+	chr2	226986973	226986983	135	12.6207	+
chr2	226986973	226986983	Enhancer__chr2:226986846-226987128	0	+	chr2	226986973	226986983	135	13.1143	+
chr2	226986973	226986983	Enhancer__chr2:226986846-226987128	0	+	chr2	226986973	226986983	135	9.82979	+
chr2	226986973	226986984	Enhancer__chr2:226986846-226987128	0	+	chr2	226986973	226986984	135	12.4545	-
chr2	226986974	226986985	Enhancer__chr2:226986846-226987128	0	+	chr2	226986974	226986985	135	10.8852	+
chr2	226986977	226986998	Enhancer__chr2:226986846-226987128	0	+	chr2	226986977	226986998	140	12.4839	-
chr2	226986981	226986996	Enhancer__chr2:226986846-226987128	0	+	chr2	226986981	226986996	144	10.5818	+
chr2	226986983	226987004	Enhancer__chr2:226986846-226987128	0	+	chr2	226986983	226987004	140	11.3226	-
chr2	226986993	226987007	Enhancer__chr2:226986846-226987128	0	+	chr2	226986993	226987007	134	10.8028	+
chr2	226986996	226987010	Enhancer__chr2:226986846-226987128	0	+	chr2	226986996	226987010	133	5.36364	+
chr2	226986998	226987011	Enhancer__chr2:226986846-226987128	0	+	chr2	226986998	226987011	135	7.87931	+
chr2	226986999	226987010	Enhancer__chr2:226986846-226987128	0	+	chr2	226986999	226987010	135	11.9091	+
chr2	226987000	226987010	Enhancer__chr2:226986846-226987128	0	+	chr2	226987000	226987010	135	11.3846	+
chr2	226987009	226987017	Enhancer__chr2:226986846-226987128	0	+	chr2	226987009	226987017	92	11.3939	+
chr2	226987011	226987021	Enhancer__chr2:226986846-226987128	0	+	chr2	226987011	226987021	187	11.4756	-
chr2	226987050	226987055	Enhancer__chr2:226986846-226987128	0	+	chr2	226987050	226987064	141	3.03636	-
chr2	226988013	226988016	Enhancer__chr2:226988054-226988110	0	+	chr2	226987995	226988016	130	16.7755	+
chr2	226988013	226988020	Enhancer__chr2:226988054-226988110	0	+	chr2	226987999	226988020	130	22.1837	+
chr2	226988013	226988023	Enhancer__chr2:226988054-226988110	0	+	chr2	226988002	226988023	130	18.5102	+
chr2	226988020	226988038	Enhancer__chr2:226988054-226988110	0	+	chr2	226988020	226988038	5	-7.57576	-
chr2	226988034	226988046	Enhancer__chr2:226988054-226988110	0	+	chr2	226988034	226988046	206	13.75	-
chr2	226988034	226988048	Enhancer__chr2:226988054-226988110	0	+	chr2	226988034	226988048	206	11.5222	+
chr2	226988035	226988050	Enhancer__chr2:226988054-226988110	0	+	chr2	226988035	226988050	206	11.5918	-
chr2	226988036	226988047	Enhancer__chr2:226988054-226988110	0	+	chr2	226988036	226988047	206	12.4	+
chr2	226988036	226988048	Enhancer__chr2:226988054-226988110	0	+	chr2	226988036	226988048	206	13.1287	+
chr2	226988037	226988048	Enhancer__chr2:226988054-226988110	0	+	chr2	226988037	226988048	206	12.303	+
chr2	226988038	226988049	Enhancer__chr2:226988054-226988110	0	+	chr2	226988038	226988049	206	13.7449	-
chr2	226988039	226988047	Enhancer__chr2:226988054-226988110	0	+	chr2	226988039	226988047	206	12.7753	+
chr2	226988039	226988047	Enhancer__chr2:226988054-226988110	0	+	chr2	226988039	226988047	206	12.8065	+
chr2	226988075	226988088	Enhancer__chr2:226988054-226988110	0	+	chr2	226988075	226988088	196	14.0952	-
chr2	226988076	226988087	Enhancer__chr2:226988054-226988110	0	+	chr2	226988076	226988087	196	10.8816	-
chr2	226988077	226988088	Enhancer__chr2:226988054-226988110	0	+	chr2	226988077	226988088	196	11.2453	-
chr2	226988078	226988087	Enhancer__chr2:226988054-226988110	0	+	chr2	226988078	226988087	196	11.1698	-
chr2	226988078	226988089	Enhancer__chr2:226988054-226988110	0	+	chr2	226988078	226988089	196	12.8475	-
chr2	226988082	226988095	Enhancer__chr2:226988054-226988110	0	+	chr2	226988082	226988095	178	10.7959	-
chr2	226988083	226988098	Enhancer__chr2:226988054-226988110	0	+	chr2	226988083	226988098	185	10.7778	+
chr2	226988086	226988098	Enhancer__chr2:226988054-226988110	0	+	chr2	226988086	226988098	185	13.1348	-
chr2	226988087	226988098	Enhancer__chr2:226988054-226988110	0	+	chr2	226988087	226988098	185	11.5192	-
chr2	226988127	226988128	Enhancer__chr2:226988054-226988110	0	+	chr2	226988127	226988138	64	12.3793	-
chr2	226992357	226992359	Enhancer__chr2:226992299-226992470	0	+	chr2	226992350	226992359	170	10.3793	+
chr2	226992372	226992383	Enhancer__chr2:226992299-226992470	0	+	chr2	226992372	226992383	175	10.9388	+
chr2	226992381	226992392	Enhancer__chr2:226992299-226992470	0	+	chr2	226992381	226992392	109	11.2041	-
chr2	226992381	226992392	Enhancer__chr2:226992299-226992470	0	+	chr2	226992381	226992392	110	12.1429	-
chr2	226992382	226992392	Enhancer__chr2:226992299-226992470	0	+	chr2	226992382	226992392	109	11.2073	+
chr2	226992392	226992404	Enhancer__chr2:226992299-226992470	0	+	chr2	226992392	226992404	98	-0.365385	-
chr2	226992393	226992403	Enhancer__chr2:226992299-226992470	0	+	chr2	226992393	226992403	102	10.2576	+
chr2	226992393	226992403	Enhancer__chr2:226992299-226992470	0	+	chr2	226992393	226992403	81	9.89394	+
chr2	226992415	226992425	Enhancer__chr2:226992299-226992470	0	+	chr2	226992415	226992425	77	10.4098	+
chr2	226992437	226992449	Enhancer__chr2:226992299-226992470	0	+	chr2	226992437	226992449	176	10.8364	+
chr2	226992437	226992450	Enhancer__chr2:226992299-226992470	0	+	chr2	226992437	226992450	181	9.45902	-
chr2	226992440	226992456	Enhancer__chr2:226992299-226992470	0	+	chr2	226992440	226992456	212	-13.1818	+
chr2	226992442	226992454	Enhancer__chr2:226992299-226992470	0	+	chr2	226992442	226992454	176	11.5085	+
chr22	26993017	26993038	protein_coding__NA__chr22:26993010..26993011,-::	0	-	chr22	26993017	26993038	140	11.4516	-
chr22	26993021	26993036	protein_coding__NA__chr22:26993010..26993011,-::	0	-	chr22	26993021	26993036	144	15.3455	+
chr22	26993021	26993039	protein_coding__NA__chr22:26993010..26993011,-::	0	-	chr22	26993021	26993039	143	8.38532	+
chr22	26993045	26993060	protein_coding__NA__chr22:26993010..26993011,-::	0	-	chr22	26993045	26993060	12	13.0962	+
chr22	26993052	26993064	protein_coding__NA__chr22:26993010..26993011,-::	0	-	chr22	26993052	26993064	98	4.30612	-
chr22	26993052	26993064	protein_coding__NA__chr22:26993010..26993011,-::	0	-	chr22	26993052	26993064	98	5.96721	-
chr22	26993052	26993064	protein_coding__NA__chr22:26993010..26993011,-::	0	-	chr22	26993052	26993064	98	8.16514	-
chr22	26993085	26993091	protein_coding__NA__chr22:26993010..26993011,-::	0	-	chr22	26993085	26993099	6	-0.0181818	-
chr2	227002545	227002547	Enhancer__chr2:227002262-227002653	0	+	chr2	227002529	227002547	96	5.2069	-
chr2	227002545	227002547	Enhancer__chr2:227002262-227002653	0	+	chr2	227002529	227002547	97	9.94231	+
chr2	227002554	227002564	Enhancer__chr2:227002262-227002653	0	+	chr2	227002554	227002564	138	11.3065	-
chr2	227002554	227002564	Enhancer__chr2:227002262-227002653	0	+	chr2	227002554	227002564	138	11.3871	-
chr2	227002555	227002563	Enhancer__chr2:227002262-227002653	0	+	chr2	227002555	227002563	139	12.551	-
chr2	227002570	227002580	Enhancer__chr2:227002262-227002653	0	+	chr2	227002570	227002580	74	17.6545	-
chr2	227002588	227002603	Enhancer__chr2:227002262-227002653	0	+	chr2	227002588	227002603	197	13	+
chr2	227002654	227002660	Enhancer__chr2:227002262-227002653	0	+	chr2	227002654	227002675	31	4.37755	+
chr22	27014017	27014023	protein_coding__p2@CRYBB1__chr22:27014043..27014073,-::	0	-	chr22	27014008	27014023	197	13.6944	-
chr22	27014050	27014064	protein_coding__p2@CRYBB1__chr22:27014043..27014073,-::	0	-	chr22	27014050	27014064	52	9.05102	+
chr22	27014052	27014062	protein_coding__p2@CRYBB1__chr22:27014043..27014073,-::	0	-	chr22	27014052	27014062	163	13.2069	-
chr22	27014054	27014062	protein_coding__p2@CRYBB1__chr22:27014043..27014073,-::	0	-	chr22	27014054	27014062	165	12.8852	-
chr22	27014055	27014069	protein_coding__p2@CRYBB1__chr22:27014043..27014073,-::	0	-	chr22	27014055	27014069	133	8.23636	+
chr22	27014055	27014069	protein_coding__p2@CRYBB1__chr22:27014043..27014073,-::	0	-	chr22	27014055	27014069	134	12.0563	+
chr22	27014066	27014084	protein_coding__p2@CRYBB1__chr22:27014043..27014073,-::	0	-	chr22	27014066	27014084	185	10.5556	+
chr22	27014074	27014092	protein_coding__p2@CRYBB1__chr22:27014043..27014073,-::	0	-	chr22	27014074	27014092	96	6.06122	-
chr22	27014076	27014090	protein_coding__p2@CRYBB1__chr22:27014043..27014073,-::	0	-	chr22	27014076	27014090	56	16.3788	-
chr22	27014091	27014111	protein_coding__p2@CRYBB1__chr22:27014043..27014073,-::	0	-	chr22	27014091	27014111	155	12.2	-
chr22	27014092	27014106	protein_coding__p2@CRYBB1__chr22:27014043..27014073,-::	0	-	chr22	27014092	27014106	52	8.55102	+
chr2	227016047	227016057	Enhancer__chr2:227015814-227016273	0	+	chr2	227016042	227016057	8	10.5192	+
chr2	227016048	227016068	Enhancer__chr2:227015814-227016273	0	+	chr2	227016048	227016068	155	12.8444	-
chr2	227016050	227016067	Enhancer__chr2:227015814-227016273	0	+	chr2	227016050	227016067	11	12.0303	-
chr2	227016051	227016066	Enhancer__chr2:227015814-227016273	0	+	chr2	227016051	227016066	12	16.8654	+
chr2	227016094	227016111	Enhancer__chr2:227015814-227016273	0	+	chr2	227016094	227016111	88	10.8026	+
chr2	227016132	227016143	Enhancer__chr2:227015814-227016273	0	+	chr2	227016132	227016143	55	12.2	-
chr2	227016156	227016162	Enhancer__chr2:227015814-227016273	0	+	chr2	227016156	227016168	198	12.4022	+
chr22	27017846	27017856	protein_coding__p1@CRYBA4__chr22:27017921..27017928,+::	0	+	chr22	27017841	27017856	185	12.2667	-
chr22	27017846	27017857	protein_coding__p1@CRYBA4__chr22:27017921..27017928,+::	0	+	chr22	27017839	27017857	185	12.0667	-
chr22	27017846	27017862	protein_coding__p1@CRYBA4__chr22:27017921..27017928,+::	0	+	chr22	27017841	27017862	186	13.0612	+
chr22	27017857	27017867	protein_coding__p1@CRYBA4__chr22:27017921..27017928,+::	0	+	chr22	27017857	27017867	163	12.3429	+
chr22	27017857	27017867	protein_coding__p1@CRYBA4__chr22:27017921..27017928,+::	0	+	chr22	27017857	27017867	163	12.6724	+
chr22	27017863	27017877	protein_coding__p1@CRYBA4__chr22:27017921..27017928,+::	0	+	chr22	27017863	27017877	57	8.60656	+
chr22	27017878	27017889	protein_coding__p1@CRYBA4__chr22:27017921..27017928,+::	0	+	chr22	27017878	27017889	64	15.1034	-
chr22	27017900	27017919	protein_coding__p1@CRYBA4__chr22:27017921..27017928,+::	0	+	chr22	27017900	27017919	58	9.04918	-
chr22	27017949	27017959	protein_coding__p1@CRYBA4__chr22:27017921..27017928,+::	0	+	chr22	27017949	27017959	131	11.1212	-
chr2	227020370	227020381	Enhancer__chr2:227020272-227020467	0	+	chr2	227020369	227020381	206	13.09	-
chr2	227020370	227020384	Enhancer__chr2:227020272-227020467	0	+	chr2	227020369	227020384	206	11.6901	+
chr2	227020370	227020385	Enhancer__chr2:227020272-227020467	0	+	chr2	227020370	227020385	206	11.0408	-
chr2	227020370	227020386	Enhancer__chr2:227020272-227020467	0	+	chr2	227020369	227020386	206	11.6104	+
chr2	227020372	227020383	Enhancer__chr2:227020272-227020467	0	+	chr2	227020372	227020383	206	14.2879	+
chr2	227020373	227020384	Enhancer__chr2:227020272-227020467	0	+	chr2	227020373	227020384	205	13.4483	-
chr2	227020374	227020381	Enhancer__chr2:227020272-227020467	0	+	chr2	227020374	227020381	205	12.9808	+
chr2	227020374	227020381	Enhancer__chr2:227020272-227020467	0	+	chr2	227020374	227020381	206	11.4237	+
chr2	227020374	227020381	Enhancer__chr2:227020272-227020467	0	+	chr2	227020374	227020381	206	12	+
chr2	227020374	227020381	Enhancer__chr2:227020272-227020467	0	+	chr2	227020374	227020381	206	12.4364	+
chr2	227020374	227020381	Enhancer__chr2:227020272-227020467	0	+	chr2	227020374	227020381	206	12.9455	+
chr2	227020374	227020381	Enhancer__chr2:227020272-227020467	0	+	chr2	227020374	227020381	207	11.3611	+
chr2	227020374	227020382	Enhancer__chr2:227020272-227020467	0	+	chr2	227020374	227020382	205	11.5	+
chr2	227020374	227020382	Enhancer__chr2:227020272-227020467	0	+	chr2	227020374	227020382	206	12.4	+
chr2	227020395	227020405	Enhancer__chr2:227020272-227020467	0	+	chr2	227020395	227020405	135	10.7234	+
chr2	227020395	227020405	Enhancer__chr2:227020272-227020467	0	+	chr2	227020395	227020405	135	10.8909	+
chr2	227020395	227020405	Enhancer__chr2:227020272-227020467	0	+	chr2	227020395	227020405	135	11.1034	+
chr2	227020395	227020405	Enhancer__chr2:227020272-227020467	0	+	chr2	227020395	227020405	135	11.4681	+
chr2	227020395	227020405	Enhancer__chr2:227020272-227020467	0	+	chr2	227020395	227020405	135	11.6731	+
chr2	227020395	227020405	Enhancer__chr2:227020272-227020467	0	+	chr2	227020395	227020405	135	12.1379	+
chr2	227020395	227020405	Enhancer__chr2:227020272-227020467	0	+	chr2	227020395	227020405	135	12.2727	+
chr2	227020395	227020405	Enhancer__chr2:227020272-227020467	0	+	chr2	227020395	227020405	135	12.3621	+
chr2	227020395	227020406	Enhancer__chr2:227020272-227020467	0	+	chr2	227020395	227020406	135	10.8	-
chr2	227020396	227020407	Enhancer__chr2:227020272-227020467	0	+	chr2	227020396	227020407	135	10.4098	+
chr2	227020421	227020433	Enhancer__chr2:227020272-227020467	0	+	chr2	227020421	227020433	206	11.61	-
chr2	227020421	227020436	Enhancer__chr2:227020272-227020467	0	+	chr2	227020421	227020436	206	12.9296	+
chr2	227020422	227020437	Enhancer__chr2:227020272-227020467	0	+	chr2	227020422	227020437	206	12.449	-
chr2	227020423	227020435	Enhancer__chr2:227020272-227020467	0	+	chr2	227020423	227020435	206	10.9802	+
chr2	227020424	227020435	Enhancer__chr2:227020272-227020467	0	+	chr2	227020424	227020435	206	13.8333	+
chr2	227020425	227020436	Enhancer__chr2:227020272-227020467	0	+	chr2	227020425	227020436	205	15.1897	-
chr2	227020426	227020433	Enhancer__chr2:227020272-227020467	0	+	chr2	227020426	227020433	205	12.9808	+
chr2	227020426	227020433	Enhancer__chr2:227020272-227020467	0	+	chr2	227020426	227020433	206	11.4237	+
chr2	227020426	227020433	Enhancer__chr2:227020272-227020467	0	+	chr2	227020426	227020433	206	12	+
chr2	227020426	227020433	Enhancer__chr2:227020272-227020467	0	+	chr2	227020426	227020433	206	12.4364	+
chr2	227020426	227020433	Enhancer__chr2:227020272-227020467	0	+	chr2	227020426	227020433	206	12.9455	+
chr2	227020426	227020433	Enhancer__chr2:227020272-227020467	0	+	chr2	227020426	227020433	207	11.3611	+
chr2	227020426	227020434	Enhancer__chr2:227020272-227020467	0	+	chr2	227020426	227020434	205	14.3636	+
chr2	227020426	227020434	Enhancer__chr2:227020272-227020467	0	+	chr2	227020426	227020434	206	13.3226	+
chr2	227020426	227020434	Enhancer__chr2:227020272-227020467	0	+	chr2	227020426	227020434	206	13.33	+
chr2	227020426	227020434	Enhancer__chr2:227020272-227020467	0	+	chr2	227020426	227020434	206	13.7978	+
chr2	227020447	227020462	Enhancer__chr2:227020272-227020467	0	+	chr2	227020447	227020462	196	9.54545	-
chr22	27028936	27028950	Enhancer__chr22:27028638-27029036	0	+	chr22	27028936	27028950	117	9.58537	-
chr22	27028962	27028976	Enhancer__chr22:27028638-27029036	0	+	chr22	27028962	27028976	52	6.40816	+
chr22	27028964	27028980	Enhancer__chr22:27028638-27029036	0	+	chr22	27028964	27028980	32	10.6909	-
chr22	27028965	27028980	Enhancer__chr22:27028638-27029036	0	+	chr22	27028965	27028980	32	12.0517	-
chr22	27028966	27028981	Enhancer__chr22:27028638-27029036	0	+	chr22	27028966	27028981	37	14.8448	-
chr22	27028967	27028978	Enhancer__chr22:27028638-27029036	0	+	chr22	27028967	27028978	33	10.1897	-
chr22	27028967	27028981	Enhancer__chr22:27028638-27029036	0	+	chr22	27028967	27028981	38	16.5192	-
chr22	27028970	27028981	Enhancer__chr22:27028638-27029036	0	+	chr22	27028970	27028981	35	10.5285	-
chr22	27028970	27028981	Enhancer__chr22:27028638-27029036	0	+	chr22	27028970	27028981	35	11.1379	-
chr22	27028970	27028981	Enhancer__chr22:27028638-27029036	0	+	chr22	27028970	27028981	37	15.6346	-
chr22	27028972	27028983	Enhancer__chr22:27028638-27029036	0	+	chr22	27028972	27028983	63	16.7586	+
chr22	27028972	27028983	Enhancer__chr22:27028638-27029036	0	+	chr22	27028972	27028983	64	17.0862	+
chr22	27028980	27028992	Enhancer__chr22:27028638-27029036	0	+	chr22	27028980	27028992	59	9.02041	+
chr22	27028984	27028999	Enhancer__chr22:27028638-27029036	0	+	chr22	27028984	27028999	10	10.7571	+
chr22	27028988	27028998	Enhancer__chr22:27028638-27029036	0	+	chr22	27028988	27028998	50	12.1651	-
chr22	27028988	27029000	Enhancer__chr22:27028638-27029036	0	+	chr22	27028988	27029000	39	10.871	-
chr22	27028988	27029000	Enhancer__chr22:27028638-27029036	0	+	chr22	27028988	27029000	39	10.9483	-
chr22	27028988	27029003	Enhancer__chr22:27028638-27029036	0	+	chr22	27028988	27029003	37	14.2414	-
chr22	27028990	27029004	Enhancer__chr22:27028638-27029036	0	+	chr22	27028990	27029004	35	10.6379	-
chr22	27028992	27029003	Enhancer__chr22:27028638-27029036	0	+	chr22	27028992	27029003	37	13.8077	-
chr22	27028994	27029006	Enhancer__chr22:27028638-27029036	0	+	chr22	27028994	27029006	60	9.90909	-
chr2	227032158	227032170	Enhancer__chr2:227032212-227032233	0	+	chr2	227032158	227032170	59	13.3469	+
chr2	227032173	227032184	Enhancer__chr2:227032212-227032233	0	+	chr2	227032173	227032184	71	12.9828	+
chr2	227032239	227032254	Enhancer__chr2:227032212-227032233	0	+	chr2	227032239	227032254	147	10.7586	+
chr22	27039130	27039131	Enhancer__chr22:27038834-27039211	0	+	chr22	27039121	27039131	201	11.0198	-
chr22	27039130	27039135	Enhancer__chr22:27038834-27039211	0	+	chr22	27039119	27039135	201	11.0519	-
chr22	27039130	27039135	Enhancer__chr22:27038834-27039211	0	+	chr22	27039119	27039135	201	11.9351	+
chr22	27039150	27039161	Enhancer__chr22:27038834-27039211	0	+	chr22	27039150	27039161	35	11.9024	-
chr22	27039150	27039161	Enhancer__chr22:27038834-27039211	0	+	chr22	27039150	27039161	35	11.9483	-
chr22	27039150	27039161	Enhancer__chr22:27038834-27039211	0	+	chr22	27039150	27039161	37	15.5192	-
chr22	27039151	27039161	Enhancer__chr22:27038834-27039211	0	+	chr22	27039151	27039161	34	14.2041	-
chr22	27039151	27039161	Enhancer__chr22:27038834-27039211	0	+	chr22	27039151	27039161	50	10.1009	-
chr22	27039152	27039167	Enhancer__chr22:27038834-27039211	0	+	chr22	27039152	27039167	37	14.2759	-
chr22	27039153	27039167	Enhancer__chr22:27038834-27039211	0	+	chr22	27039153	27039167	38	16.9423	-
chr22	27039154	27039164	Enhancer__chr22:27038834-27039211	0	+	chr22	27039154	27039164	50	11.1835	-
chr22	27039156	27039167	Enhancer__chr22:27038834-27039211	0	+	chr22	27039156	27039167	37	13.5	-
chr22	27039169	27039183	Enhancer__chr22:27038834-27039211	0	+	chr22	27039169	27039183	133	2.87273	-
chr22	27039187	27039201	Enhancer__chr22:27038834-27039211	0	+	chr22	27039187	27039201	145	12.2931	-
chr22	27039190	27039201	Enhancer__chr22:27038834-27039211	0	+	chr22	27039190	27039201	145	12.9796	+
chr22	27039190	27039201	Enhancer__chr22:27038834-27039211	0	+	chr22	27039190	27039201	146	12.7818	-
chr22	27039190	27039204	Enhancer__chr22:27038834-27039211	0	+	chr22	27039190	27039204	150	12.0806	+
chr22	27039192	27039205	Enhancer__chr22:27038834-27039211	0	+	chr22	27039192	27039205	126	10.6463	+
chr22	27039192	27039205	Enhancer__chr22:27038834-27039211	0	+	chr22	27039192	27039205	126	9.70492	+
chr22	27039215	27039228	Enhancer__chr22:27038834-27039211	0	+	chr22	27039215	27039228	103	9.32857	-
chr22	27039243	27039245	Enhancer__chr22:27038834-27039211	0	+	chr22	27039243	27039251	99	11.5	+
chr22	27039243	27039245	Enhancer__chr22:27038834-27039211	0	+	chr22	27039243	27039251	99	11.7869	+
chr22	27041438	27041439	Enhancer__chr22:27041081-27041748	0	+	chr22	27041424	27041439	48	9.81818	+
chr22	27041438	27041440	Enhancer__chr22:27041081-27041748	0	+	chr22	27041421	27041440	58	22.5902	-
chr22	27041438	27041442	Enhancer__chr22:27041081-27041748	0	+	chr22	27041423	27041442	58	9.81967	+
chr22	27041441	27041456	Enhancer__chr22:27041081-27041748	0	+	chr22	27041441	27041456	197	11.5694	+
chr22	27041447	27041458	Enhancer__chr22:27041081-27041748	0	+	chr22	27041447	27041458	34	13.1818	+
chr22	27041447	27041462	Enhancer__chr22:27041081-27041748	0	+	chr22	27041447	27041462	35	8.39344	+
chr22	27041448	27041458	Enhancer__chr22:27041081-27041748	0	+	chr22	27041448	27041458	35	10.0204	-
chr22	27041451	27041467	Enhancer__chr22:27041081-27041748	0	+	chr22	27041451	27041467	51	1.51923	+
chr22	27041452	27041466	Enhancer__chr22:27041081-27041748	0	+	chr22	27041452	27041466	49	7.54545	+
chr22	27041465	27041473	Enhancer__chr22:27041081-27041748	0	+	chr22	27041465	27041473	157	10.2308	-
chr22	27041477	27041488	Enhancer__chr22:27041081-27041748	0	+	chr22	27041477	27041488	61	12.9818	-
chr22	27041481	27041498	Enhancer__chr22:27041081-27041748	0	+	chr22	27041481	27041498	35	10.1818	+
chr22	27041483	27041497	Enhancer__chr22:27041081-27041748	0	+	chr22	27041483	27041497	35	12.8103	+
chr22	27041484	27041494	Enhancer__chr22:27041081-27041748	0	+	chr22	27041484	27041494	34	13.8163	+
chr22	27041484	27041494	Enhancer__chr22:27041081-27041748	0	+	chr22	27041484	27041494	35	12.0102	-
chr22	27041484	27041495	Enhancer__chr22:27041081-27041748	0	+	chr22	27041484	27041495	35	11.4472	+
chr22	27041484	27041495	Enhancer__chr22:27041081-27041748	0	+	chr22	27041484	27041495	35	12.7931	+
chr22	27041484	27041495	Enhancer__chr22:27041081-27041748	0	+	chr22	27041484	27041495	37	17.0769	+
chr22	27041484	27041496	Enhancer__chr22:27041081-27041748	0	+	chr22	27041484	27041496	35	11.9605	+
chr22	27041484	27041498	Enhancer__chr22:27041081-27041748	0	+	chr22	27041484	27041498	38	18.6731	+
chr22	27041484	27041499	Enhancer__chr22:27041081-27041748	0	+	chr22	27041484	27041499	37	18.069	+
chr22	27041485	27041500	Enhancer__chr22:27041081-27041748	0	+	chr22	27041485	27041500	32	10.8448	+
chr22	27041485	27041501	Enhancer__chr22:27041081-27041748	0	+	chr22	27041485	27041501	32	9.98182	+
chr22	27041489	27041500	Enhancer__chr22:27041081-27041748	0	+	chr22	27041489	27041500	34	11.1818	+
chr22	27041490	27041500	Enhancer__chr22:27041081-27041748	0	+	chr22	27041490	27041500	34	14.7755	+
chr22	27041490	27041500	Enhancer__chr22:27041081-27041748	0	+	chr22	27041490	27041500	35	12.7041	-
chr22	27041490	27041501	Enhancer__chr22:27041081-27041748	0	+	chr22	27041490	27041501	35	11.7398	+
chr22	27041490	27041501	Enhancer__chr22:27041081-27041748	0	+	chr22	27041490	27041501	37	13.0962	+
chr22	27041490	27041505	Enhancer__chr22:27041081-27041748	0	+	chr22	27041490	27041505	37	12.7069	+
chr22	27041491	27041511	Enhancer__chr22:27041081-27041748	0	+	chr22	27041491	27041511	72	9.33945	+
chr22	27041492	27041509	Enhancer__chr22:27041081-27041748	0	+	chr22	27041492	27041509	35	8.69091	+
chr22	27041494	27041505	Enhancer__chr22:27041081-27041748	0	+	chr22	27041494	27041505	34	12.0909	+
chr22	27041494	27041508	Enhancer__chr22:27041081-27041748	0	+	chr22	27041494	27041508	35	9.82759	+
chr22	27041494	27041509	Enhancer__chr22:27041081-27041748	0	+	chr22	27041494	27041509	35	10	+
chr22	27041495	27041505	Enhancer__chr22:27041081-27041748	0	+	chr22	27041495	27041505	34	13.5918	+
chr22	27041495	27041505	Enhancer__chr22:27041081-27041748	0	+	chr22	27041495	27041505	35	14.5306	-
chr22	27041495	27041506	Enhancer__chr22:27041081-27041748	0	+	chr22	27041495	27041506	35	11.5345	+
chr22	27041495	27041506	Enhancer__chr22:27041081-27041748	0	+	chr22	27041495	27041506	35	12.4065	+
chr22	27041495	27041506	Enhancer__chr22:27041081-27041748	0	+	chr22	27041495	27041506	37	14	+
chr22	27041495	27041507	Enhancer__chr22:27041081-27041748	0	+	chr22	27041495	27041507	35	11.4868	+
chr22	27041495	27041509	Enhancer__chr22:27041081-27041748	0	+	chr22	27041495	27041509	38	13.3846	+
chr22	27041495	27041510	Enhancer__chr22:27041081-27041748	0	+	chr22	27041495	27041510	37	17.2414	+
chr22	27041499	27041514	Enhancer__chr22:27041081-27041748	0	+	chr22	27041499	27041514	10	9.54286	-
chr22	27041499	27041520	Enhancer__chr22:27041081-27041748	0	+	chr22	27041499	27041520	31	11.1531	-
chr22	27041515	27041529	Enhancer__chr22:27041081-27041748	0	+	chr22	27041515	27041529	52	5.26531	+
chr22	27041550	27041553	Enhancer__chr22:27041081-27041748	0	+	chr22	27041550	27041564	145	14.1552	-
chr22	27042329	27042340	intergenic__p6@MIAT__chr22:27042387..27042411,+::	0	+	chr22	27042329	27042340	195	11.1613	+
chr22	27042330	27042341	intergenic__p6@MIAT__chr22:27042387..27042411,+::	0	+	chr22	27042330	27042341	196	10.8289	+
chr22	27042330	27042346	intergenic__p6@MIAT__chr22:27042387..27042411,+::	0	+	chr22	27042330	27042346	196	10.5748	-
chr22	27042339	27042349	intergenic__p6@MIAT__chr22:27042387..27042411,+::	0	+	chr22	27042339	27042349	138	11.7097	-
chr22	27042339	27042349	intergenic__p6@MIAT__chr22:27042387..27042411,+::	0	+	chr22	27042339	27042349	138	12.4355	-
chr22	27042340	27042348	intergenic__p6@MIAT__chr22:27042387..27042411,+::	0	+	chr22	27042340	27042348	139	12.551	-
chr22	27042367	27042387	intergenic__p6@MIAT__chr22:27042387..27042411,+::	0	+	chr22	27042367	27042387	72	8.21101	-
chr22	27042372	27042386	intergenic__p6@MIAT__chr22:27042387..27042411,+::	0	+	chr22	27042372	27042386	52	8.7551	+
chr22	27042375	27042390	intergenic__p6@MIAT__chr22:27042387..27042411,+::	0	+	chr22	27042375	27042390	32	8.03448	-
chr22	27042377	27042392	intergenic__p6@MIAT__chr22:27042387..27042411,+::	0	+	chr22	27042377	27042392	32	8.60345	-
chr22	27042377	27042394	intergenic__p6@MIAT__chr22:27042387..27042411,+::	0	+	chr22	27042377	27042394	35	3.92727	-
chr22	27042378	27042388	intergenic__p6@MIAT__chr22:27042387..27042411,+::	0	+	chr22	27042378	27042388	50	11.4862	-
chr22	27042378	27042392	intergenic__p6@MIAT__chr22:27042387..27042411,+::	0	+	chr22	27042378	27042392	35	7.87931	-
chr22	27042379	27042391	intergenic__p6@MIAT__chr22:27042387..27042411,+::	0	+	chr22	27042379	27042391	35	13.8816	-
chr22	27042379	27042393	intergenic__p6@MIAT__chr22:27042387..27042411,+::	0	+	chr22	27042379	27042393	38	14.3846	-
chr22	27042380	27042390	intergenic__p6@MIAT__chr22:27042387..27042411,+::	0	+	chr22	27042380	27042390	50	13.9817	-
chr22	27042380	27042391	intergenic__p6@MIAT__chr22:27042387..27042411,+::	0	+	chr22	27042380	27042391	35	12.7586	-
chr22	27042380	27042391	intergenic__p6@MIAT__chr22:27042387..27042411,+::	0	+	chr22	27042380	27042391	35	12.8537	-
chr22	27042380	27042396	intergenic__p6@MIAT__chr22:27042387..27042411,+::	0	+	chr22	27042380	27042396	32	11.1273	-
chr22	27042387	27042398	intergenic__p6@MIAT__chr22:27042387..27042411,+::	0	+	chr22	27042387	27042398	61	9.41818	-
chr22	27042405	27042420	intergenic__p6@MIAT__chr22:27042387..27042411,+::	0	+	chr22	27042405	27042420	108	10.8788	-
chr22	27044281	27044291	Enhancer__chr22:27043800-27044733	0	+	chr22	27044281	27044291	163	10.9286	-
chr22	27044281	27044291	Enhancer__chr22:27043800-27044733	0	+	chr22	27044281	27044291	163	11.2069	-
chr22	27044345	27044355	Enhancer__chr22:27043800-27044733	0	+	chr22	27044345	27044355	163	12.9655	-
chr22	27044385	27044396	Enhancer__chr22:27043800-27044733	0	+	chr22	27044385	27044397	55	14.2245	-
chr22	27044385	27044396	Enhancer__chr22:27043800-27044733	0	+	chr22	27044385	27044397	55	14.4545	-
chr22	27044385	27044396	Enhancer__chr22:27043800-27044733	0	+	chr22	27044385	27044397	59	13.7347	+
chr22	27044387	27044396	Enhancer__chr22:27043800-27044733	0	+	chr22	27044387	27044401	38	11.6731	-
chr22	27044389	27044396	Enhancer__chr22:27043800-27044733	0	+	chr22	27044389	27044398	27	9.96053	-
chr22	27044389	27044396	Enhancer__chr22:27043800-27044733	0	+	chr22	27044389	27044403	52	4.73469	+
chr22	27044389	27044396	Enhancer__chr22:27043800-27044733	0	+	chr22	27044389	27044404	10	10.0429	+
chr22	27044390	27044396	Enhancer__chr22:27043800-27044733	0	+	chr22	27044390	27044401	35	10.5935	-
chr22	27044390	27044396	Enhancer__chr22:27043800-27044733	0	+	chr22	27044390	27044401	35	9.96552	-
chr22	27044392	27044396	Enhancer__chr22:27043800-27044733	0	+	chr22	27044392	27044404	59	13.4286	+
chr22	27044394	27044396	Enhancer__chr22:27043800-27044733	0	+	chr22	27044394	27044408	38	12.1346	-
chr2	227048461	227048472	Enhancer__chr2:227048517-227048542	0	+	chr2	227048459	227048472	178	13.9184	+
chr2	227048461	227048473	Enhancer__chr2:227048517-227048542	0	+	chr2	227048460	227048473	181	12.2295	+
chr2	227048463	227048474	Enhancer__chr2:227048517-227048542	0	+	chr2	227048463	227048474	177	10.7273	+
chr2	227048489	227048499	Enhancer__chr2:227048517-227048542	0	+	chr2	227048489	227048499	82	11.6742	-
chr2	227048552	227048568	Enhancer__chr2:227048517-227048542	0	+	chr2	227048552	227048568	209	12.0732	-
chr2	227048553	227048566	Enhancer__chr2:227048517-227048542	0	+	chr2	227048553	227048566	209	9.86207	+
chr2	227048554	227048566	Enhancer__chr2:227048517-227048542	0	+	chr2	227048554	227048566	209	10.5	-
chr2	227048554	227048566	Enhancer__chr2:227048517-227048542	0	+	chr2	227048554	227048566	209	11.2169	-
chr2	227048555	227048567	Enhancer__chr2:227048517-227048542	0	+	chr2	227048555	227048567	209	11.03	-
chr2	227048556	227048565	Enhancer__chr2:227048517-227048542	0	+	chr2	227048556	227048565	209	10.602	-
chr2	227048556	227048565	Enhancer__chr2:227048517-227048542	0	+	chr2	227048556	227048565	209	11.0796	-
chr2	227050053	227050066	intergenic__p1@ENST00000423838__chr2:227050079..227050093,-::	0	-	chr2	227050053	227050066	103	13.6122	-
chr2	227050055	227050066	intergenic__p1@ENST00000423838__chr2:227050079..227050093,-::	0	-	chr2	227050055	227050066	103	10.6122	-
chr2	227050055	227050066	intergenic__p1@ENST00000423838__chr2:227050079..227050093,-::	0	-	chr2	227050055	227050066	103	10.9388	-
chr2	227050055	227050068	intergenic__p1@ENST00000423838__chr2:227050079..227050093,-::	0	-	chr2	227050055	227050068	103	10.5	-
chr2	227050056	227050066	intergenic__p1@ENST00000423838__chr2:227050079..227050093,-::	0	-	chr2	227050056	227050066	103	10.4364	+
chr2	227050056	227050066	intergenic__p1@ENST00000423838__chr2:227050079..227050093,-::	0	-	chr2	227050056	227050066	103	13.6571	+
chr2	227050056	227050066	intergenic__p1@ENST00000423838__chr2:227050079..227050093,-::	0	-	chr2	227050056	227050066	103	14.2241	-
chr2	227050056	227050066	intergenic__p1@ENST00000423838__chr2:227050079..227050093,-::	0	-	chr2	227050056	227050066	104	11.4038	+
chr2	227050056	227050066	intergenic__p1@ENST00000423838__chr2:227050079..227050093,-::	0	-	chr2	227050056	227050066	105	11.6951	+
chr2	227050056	227050067	intergenic__p1@ENST00000423838__chr2:227050079..227050093,-::	0	-	chr2	227050056	227050067	103	14.102	+
chr2	227050056	227050067	intergenic__p1@ENST00000423838__chr2:227050079..227050093,-::	0	-	chr2	227050056	227050067	103	14.3878	+
chr2	227050102	227050116	intergenic__p1@ENST00000423838__chr2:227050079..227050093,-::	0	-	chr2	227050102	227050116	133	2.36364	-
chr2	227050107	227050119	intergenic__p1@ENST00000423838__chr2:227050079..227050093,-::	0	-	chr2	227050107	227050119	79	9.41818	-
chr2	227050108	227050118	intergenic__p1@ENST00000423838__chr2:227050079..227050093,-::	0	-	chr2	227050108	227050118	113	12.2951	-
chr2	227050108	227050118	intergenic__p1@ENST00000423838__chr2:227050079..227050093,-::	0	-	chr2	227050108	227050118	79	10.9848	+
chr2	227050108	227050118	intergenic__p1@ENST00000423838__chr2:227050079..227050093,-::	0	-	chr2	227050108	227050118	79	11.0769	-
chr2	227050108	227050118	intergenic__p1@ENST00000423838__chr2:227050079..227050093,-::	0	-	chr2	227050108	227050118	79	12.2258	-
chr2	227050108	227050118	intergenic__p1@ENST00000423838__chr2:227050079..227050093,-::	0	-	chr2	227050108	227050118	79	12.2931	+
chr2	227050108	227050118	intergenic__p1@ENST00000423838__chr2:227050079..227050093,-::	0	-	chr2	227050108	227050118	79	12.3297	-
chr2	227050108	227050118	intergenic__p1@ENST00000423838__chr2:227050079..227050093,-::	0	-	chr2	227050108	227050118	80	11.9828	+
chr2	227050109	227050117	intergenic__p1@ENST00000423838__chr2:227050079..227050093,-::	0	-	chr2	227050109	227050117	78	11.9016	-
chr2	227050122	227050137	intergenic__p1@ENST00000423838__chr2:227050079..227050093,-::	0	-	chr2	227050122	227050137	37	15.8621	-
chr2	227050123	227050140	intergenic__p1@ENST00000423838__chr2:227050079..227050093,-::	0	-	chr2	227050123	227050140	35	7.14545	-
chr2	227050126	227050137	intergenic__p1@ENST00000423838__chr2:227050079..227050093,-::	0	-	chr2	227050126	227050137	35	11.9138	-
chr2	227050126	227050137	intergenic__p1@ENST00000423838__chr2:227050079..227050093,-::	0	-	chr2	227050126	227050137	35	12.0244	-
chr2	227050126	227050137	intergenic__p1@ENST00000423838__chr2:227050079..227050093,-::	0	-	chr2	227050126	227050137	37	15.0962	-
chr2	227050142	227050157	intergenic__p1@ENST00000423838__chr2:227050079..227050093,-::	0	-	chr2	227050142	227050157	32	5.63793	-
chr2	227050144	227050155	intergenic__p1@ENST00000423838__chr2:227050079..227050093,-::	0	-	chr2	227050144	227050155	55	13.3273	-
chr2	227050144	227050156	intergenic__p1@ENST00000423838__chr2:227050079..227050093,-::	0	-	chr2	227050144	227050156	55	12	-
chr2	227050144	227050156	intergenic__p1@ENST00000423838__chr2:227050079..227050093,-::	0	-	chr2	227050144	227050156	55	12.7818	-
chr2	227050144	227050156	intergenic__p1@ENST00000423838__chr2:227050079..227050093,-::	0	-	chr2	227050144	227050156	59	13.6735	+
chr22	27055016	27055017	Enhancer__chr22:27054967-27055259	0	+	chr22	27055002	27055017	35	8.60656	-
chr22	27055016	27055018	Enhancer__chr22:27054967-27055259	0	+	chr22	27055000	27055018	36	11.6724	-
chr22	27055016	27055019	Enhancer__chr22:27054967-27055259	0	+	chr22	27055002	27055019	35	7.69091	-
chr22	27055016	27055026	Enhancer__chr22:27054967-27055259	0	+	chr22	27055012	27055026	145	10.8103	-
chr22	27055016	27055026	Enhancer__chr22:27054967-27055259	0	+	chr22	27055015	27055026	146	10.6182	+
chr22	27055024	27055034	Enhancer__chr22:27054967-27055259	0	+	chr22	27055024	27055034	103	10.2429	-
chr22	27055024	27055034	Enhancer__chr22:27054967-27055259	0	+	chr22	27055024	27055034	81	10.0606	+
chr22	27055035	27055049	Enhancer__chr22:27054967-27055259	0	+	chr22	27055035	27055049	107	7.98485	+
chr22	27055036	27055046	Enhancer__chr22:27054967-27055259	0	+	chr22	27055036	27055046	110	10.4184	+
chr22	27055036	27055046	Enhancer__chr22:27054967-27055259	0	+	chr22	27055036	27055046	112	14.1818	-
chr22	27055036	27055047	Enhancer__chr22:27054967-27055259	0	+	chr22	27055036	27055047	109	13.3469	-
chr22	27055036	27055047	Enhancer__chr22:27054967-27055259	0	+	chr22	27055036	27055047	110	14.1429	-
chr22	27055036	27055048	Enhancer__chr22:27054967-27055259	0	+	chr22	27055036	27055048	114	5.37931	+
chr22	27055036	27055048	Enhancer__chr22:27054967-27055259	0	+	chr22	27055036	27055048	114	8.32759	-
chr22	27055037	27055045	Enhancer__chr22:27054967-27055259	0	+	chr22	27055037	27055045	112	14.8197	+
chr22	27055037	27055046	Enhancer__chr22:27054967-27055259	0	+	chr22	27055037	27055046	106	15.2472	+
chr22	27055037	27055047	Enhancer__chr22:27054967-27055259	0	+	chr22	27055037	27055047	109	11.061	-
chr22	27055037	27055047	Enhancer__chr22:27054967-27055259	0	+	chr22	27055037	27055047	110	11.7143	-
chr22	27055037	27055047	Enhancer__chr22:27054967-27055259	0	+	chr22	27055037	27055047	110	12.0769	-
chr22	27055037	27055047	Enhancer__chr22:27054967-27055259	0	+	chr22	27055037	27055047	111	9.47143	-
chr22	27055037	27055047	Enhancer__chr22:27054967-27055259	0	+	chr22	27055037	27055047	112	10.9848	-
chr22	27055037	27055047	Enhancer__chr22:27054967-27055259	0	+	chr22	27055037	27055047	112	12.8939	-
chr22	27055037	27055047	Enhancer__chr22:27054967-27055259	0	+	chr22	27055037	27055047	112	13.2459	-
chr22	27055037	27055047	Enhancer__chr22:27054967-27055259	0	+	chr22	27055037	27055047	112	13.2885	-
chr22	27055037	27055047	Enhancer__chr22:27054967-27055259	0	+	chr22	27055037	27055047	114	10.2867	-
chr22	27055037	27055047	Enhancer__chr22:27054967-27055259	0	+	chr22	27055037	27055047	114	12.6034	-
chr22	27055037	27055047	Enhancer__chr22:27054967-27055259	0	+	chr22	27055037	27055047	114	13.6182	-
chr22	27055037	27055048	Enhancer__chr22:27054967-27055259	0	+	chr22	27055037	27055048	109	12.2245	+
chr22	27055037	27055048	Enhancer__chr22:27054967-27055259	0	+	chr22	27055037	27055048	110	13.0816	+
chr22	27055038	27055046	Enhancer__chr22:27054967-27055259	0	+	chr22	27055038	27055046	110	12.1803	-
chr22	27055038	27055046	Enhancer__chr22:27054967-27055259	0	+	chr22	27055038	27055046	110	12.7049	-
chr22	27055038	27055047	Enhancer__chr22:27054967-27055259	0	+	chr22	27055038	27055047	106	15.2472	-
chr22	27055039	27055047	Enhancer__chr22:27054967-27055259	0	+	chr22	27055039	27055047	112	14.8197	-
chr22	27055048	27055069	Enhancer__chr22:27054967-27055259	0	+	chr22	27055048	27055069	186	12.4694	+
chr22	27055050	27055065	Enhancer__chr22:27054967-27055259	0	+	chr22	27055050	27055065	169	18.4394	+
chr22	27055052	27055063	Enhancer__chr22:27054967-27055259	0	+	chr22	27055052	27055063	170	15.6327	+
chr22	27055052	27055063	Enhancer__chr22:27054967-27055259	0	+	chr22	27055052	27055063	170	15.9091	+
chr22	27055053	27055064	Enhancer__chr22:27054967-27055259	0	+	chr22	27055053	27055064	170	14.6545	+
chr22	27055053	27055064	Enhancer__chr22:27054967-27055259	0	+	chr22	27055053	27055064	170	15.234	-
chr22	27055053	27055064	Enhancer__chr22:27054967-27055259	0	+	chr22	27055053	27055064	170	15.6809	-
chr22	27055053	27055064	Enhancer__chr22:27054967-27055259	0	+	chr22	27055053	27055064	170	7.71429	-
chr22	27055053	27055071	Enhancer__chr22:27054967-27055259	0	+	chr22	27055053	27055071	185	16.2889	+
chr22	27055054	27055063	Enhancer__chr22:27054967-27055259	0	+	chr22	27055054	27055063	170	10.4655	-
chr22	27055054	27055065	Enhancer__chr22:27054967-27055259	0	+	chr22	27055054	27055065	170	10.2182	-
chr22	27055054	27055065	Enhancer__chr22:27054967-27055259	0	+	chr22	27055054	27055065	170	11.8163	-
chr22	27055054	27055069	Enhancer__chr22:27054967-27055259	0	+	chr22	27055054	27055069	185	13.3778	+
chr22	27055057	27055069	Enhancer__chr22:27054967-27055259	0	+	chr22	27055057	27055069	185	13.8202	-
chr22	27055058	27055069	Enhancer__chr22:27054967-27055259	0	+	chr22	27055058	27055069	185	12.4423	-
chr22	27055065	27055080	Enhancer__chr22:27054967-27055259	0	+	chr22	27055065	27055080	37	12.3621	-
chr22	27055065	27055085	Enhancer__chr22:27054967-27055259	0	+	chr22	27055065	27055085	72	7.68807	-
chr22	27055066	27055081	Enhancer__chr22:27054967-27055259	0	+	chr22	27055066	27055081	35	7.4918	-
chr22	27055066	27055083	Enhancer__chr22:27054967-27055259	0	+	chr22	27055066	27055083	35	3	-
chr22	27055069	27055080	Enhancer__chr22:27054967-27055259	0	+	chr22	27055069	27055080	35	10.3276	-
chr22	27055069	27055080	Enhancer__chr22:27054967-27055259	0	+	chr22	27055069	27055080	35	12.1951	-
chr22	27055069	27055080	Enhancer__chr22:27054967-27055259	0	+	chr22	27055069	27055080	37	13.8846	-
chr22	27055070	27055080	Enhancer__chr22:27054967-27055259	0	+	chr22	27055070	27055080	34	16.6735	-
chr22	27055070	27055080	Enhancer__chr22:27054967-27055259	0	+	chr22	27055070	27055080	35	16.051	+
chr22	27055070	27055081	Enhancer__chr22:27054967-27055259	0	+	chr22	27055070	27055081	34	13.3939	-
chr22	27055087	27055102	Enhancer__chr22:27054967-27055259	0	+	chr22	27055087	27055102	206	15.7755	+
chr22	27055088	27055099	Enhancer__chr22:27054967-27055259	0	+	chr22	27055088	27055099	205	11.2414	+
chr22	27055089	27055101	Enhancer__chr22:27054967-27055259	0	+	chr22	27055089	27055101	206	11.9307	-
chr22	27055089	27055103	Enhancer__chr22:27054967-27055259	0	+	chr22	27055089	27055103	206	10.1111	-
chr22	27055090	27055098	Enhancer__chr22:27054967-27055259	0	+	chr22	27055090	27055098	205	13.803	-
chr22	27055090	27055098	Enhancer__chr22:27054967-27055259	0	+	chr22	27055090	27055098	206	11.4032	-
chr22	27055090	27055098	Enhancer__chr22:27054967-27055259	0	+	chr22	27055090	27055098	206	13.2247	-
chr22	27055090	27055098	Enhancer__chr22:27054967-27055259	0	+	chr22	27055090	27055098	206	13.52	-
chr22	27055090	27055101	Enhancer__chr22:27054967-27055259	0	+	chr22	27055090	27055101	206	12.8462	-
chr22	27055090	27055101	Enhancer__chr22:27054967-27055259	0	+	chr22	27055090	27055101	206	13.5	-
chr22	27055091	27055098	Enhancer__chr22:27054967-27055259	0	+	chr22	27055091	27055098	205	12.9808	-
chr22	27055091	27055098	Enhancer__chr22:27054967-27055259	0	+	chr22	27055091	27055098	206	11.4237	-
chr22	27055091	27055098	Enhancer__chr22:27054967-27055259	0	+	chr22	27055091	27055098	206	12	-
chr22	27055091	27055098	Enhancer__chr22:27054967-27055259	0	+	chr22	27055091	27055098	206	12.4364	-
chr22	27055091	27055098	Enhancer__chr22:27054967-27055259	0	+	chr22	27055091	27055098	206	12.9455	-
chr22	27055091	27055098	Enhancer__chr22:27054967-27055259	0	+	chr22	27055091	27055098	207	11.3611	-
chr22	27055091	27055103	Enhancer__chr22:27054967-27055259	0	+	chr22	27055091	27055103	206	15.32	+
chr22	27055120	27055129	Enhancer__chr22:27054967-27055259	0	+	chr22	27055120	27055129	101	11.7442	+
chr22	27055120	27055130	Enhancer__chr22:27054967-27055259	0	+	chr22	27055120	27055130	104	12.5192	-
chr22	27055120	27055130	Enhancer__chr22:27054967-27055259	0	+	chr22	27055120	27055130	104	12.5918	-
chr22	27055122	27055131	Enhancer__chr22:27054967-27055259	0	+	chr22	27055122	27055131	100	12.8364	-
chr22	27055128	27055131	Enhancer__chr22:27054967-27055259	0	+	chr22	27055128	27055138	103	10.1379	-
chr22	27055128	27055131	Enhancer__chr22:27054967-27055259	0	+	chr22	27055128	27055138	103	11.9	-
chr2	227063469	227063483	Enhancer__chr2:227063350-227063523	0	+	chr2	227063469	227063483	142	7.85484	-
chr2	227063491	227063506	Enhancer__chr2:227063350-227063523	0	+	chr2	227063491	227063506	147	12.8621	-
chr2	227063496	227063503	Enhancer__chr2:227063350-227063523	0	+	chr2	227063496	227063503	137	11.2333	+
chr2	227063496	227063517	Enhancer__chr2:227063350-227063523	0	+	chr2	227063496	227063517	140	12.3226	-
chr2	227063500	227063515	Enhancer__chr2:227063350-227063523	0	+	chr2	227063500	227063515	144	11.8	+
chr2	227063500	227063518	Enhancer__chr2:227063350-227063523	0	+	chr2	227063500	227063518	143	9.31193	+
chr2	227063535	227063549	Enhancer__chr2:227063350-227063523	0	+	chr2	227063535	227063549	206	12.9	+
chr2	227063535	227063550	Enhancer__chr2:227063350-227063523	0	+	chr2	227063535	227063550	206	13.2676	+
chr2	227063535	227063552	Enhancer__chr2:227063350-227063523	0	+	chr2	227063535	227063552	206	12.1039	+
chr2	227063535	227063552	Enhancer__chr2:227063350-227063523	0	+	chr2	227063535	227063552	206	13.026	+
chr2	227063538	227063549	Enhancer__chr2:227063350-227063523	0	+	chr2	227063538	227063549	206	15.0909	+
chr2	227063539	227063550	Enhancer__chr2:227063350-227063523	0	+	chr2	227063539	227063550	205	15.1897	-
chr2	227063540	227063547	Enhancer__chr2:227063350-227063523	0	+	chr2	227063540	227063547	205	12.9808	+
chr2	227063540	227063547	Enhancer__chr2:227063350-227063523	0	+	chr2	227063540	227063547	206	11.4237	+
chr2	227063540	227063547	Enhancer__chr2:227063350-227063523	0	+	chr2	227063540	227063547	206	12	+
chr2	227063540	227063547	Enhancer__chr2:227063350-227063523	0	+	chr2	227063540	227063547	206	12.4364	+
chr2	227063540	227063547	Enhancer__chr2:227063350-227063523	0	+	chr2	227063540	227063547	206	12.9455	+
chr2	227063540	227063547	Enhancer__chr2:227063350-227063523	0	+	chr2	227063540	227063547	207	11.3611	+
chr2	227063540	227063548	Enhancer__chr2:227063350-227063523	0	+	chr2	227063540	227063548	205	14.3636	+
chr2	227063540	227063548	Enhancer__chr2:227063350-227063523	0	+	chr2	227063540	227063548	206	13.3226	+
chr2	227063540	227063548	Enhancer__chr2:227063350-227063523	0	+	chr2	227063540	227063548	206	13.33	+
chr2	227063540	227063548	Enhancer__chr2:227063350-227063523	0	+	chr2	227063540	227063548	206	13.7978	+
chr22	27068585	27068587	div_lnc__NA__chr22:27068587..27068625,-::	0	-	chr22	27068578	27068587	193	10.7333	-
chr22	27068597	27068607	div_lnc__NA__chr22:27068587..27068625,-::	0	-	chr22	27068597	27068607	105	9.4878	-
chr22	27068610	27068621	div_lnc__NA__chr22:27068587..27068625,-::	0	-	chr22	27068610	27068621	135	9.57377	+
chr22	27068611	27068621	div_lnc__NA__chr22:27068587..27068625,-::	0	-	chr22	27068611	27068621	135	10.7241	+
chr22	27068611	27068621	div_lnc__NA__chr22:27068587..27068625,-::	0	-	chr22	27068611	27068621	135	10.7324	+
chr22	27068611	27068621	div_lnc__NA__chr22:27068587..27068625,-::	0	-	chr22	27068611	27068621	135	11.4681	+
chr22	27068611	27068621	div_lnc__NA__chr22:27068587..27068625,-::	0	-	chr22	27068611	27068621	135	11.5	+
chr22	27068611	27068621	div_lnc__NA__chr22:27068587..27068625,-::	0	-	chr22	27068611	27068621	135	11.9138	+
chr22	27068611	27068621	div_lnc__NA__chr22:27068587..27068625,-::	0	-	chr22	27068611	27068621	135	12.2571	+
chr22	27068611	27068621	div_lnc__NA__chr22:27068587..27068625,-::	0	-	chr22	27068611	27068621	135	12.3273	+
chr22	27068611	27068622	div_lnc__NA__chr22:27068587..27068625,-::	0	-	chr22	27068611	27068622	135	11.6	-
chr22	27068612	27068623	div_lnc__NA__chr22:27068587..27068625,-::	0	-	chr22	27068612	27068623	135	10.9508	+
chr22	27068617	27068627	div_lnc__NA__chr22:27068587..27068625,-::	0	-	chr22	27068617	27068627	110	12.1224	+
chr22	27068621	27068639	div_lnc__NA__chr22:27068587..27068625,-::	0	-	chr22	27068621	27068639	36	14.2069	-
chr22	27068623	27068640	div_lnc__NA__chr22:27068587..27068625,-::	0	-	chr22	27068623	27068640	35	9.52727	-
chr22	27068624	27068638	div_lnc__NA__chr22:27068587..27068625,-::	0	-	chr22	27068624	27068638	35	17.5345	-
chr22	27068625	27068637	div_lnc__NA__chr22:27068587..27068625,-::	0	-	chr22	27068625	27068637	35	13.3553	-
chr22	27068626	27068637	div_lnc__NA__chr22:27068587..27068625,-::	0	-	chr22	27068626	27068637	35	12.7069	-
chr22	27068646	27068661	div_lnc__NA__chr22:27068587..27068625,-::	0	-	chr22	27068646	27068661	48	7.47143	-
chr22	27068648	27068664	div_lnc__NA__chr22:27068587..27068625,-::	0	-	chr22	27068648	27068664	32	9.70909	-
chr22	27068649	27068664	div_lnc__NA__chr22:27068587..27068625,-::	0	-	chr22	27068649	27068664	32	8.44828	-
chr22	27068649	27068667	div_lnc__NA__chr22:27068587..27068625,-::	0	-	chr22	27068649	27068667	36	17.4138	-
chr22	27068651	27068665	div_lnc__NA__chr22:27068587..27068625,-::	0	-	chr22	27068651	27068665	38	14.9615	-
chr22	27068651	27068666	div_lnc__NA__chr22:27068587..27068625,-::	0	-	chr22	27068651	27068666	35	11.8361	-
chr22	27068652	27068666	div_lnc__NA__chr22:27068587..27068625,-::	0	-	chr22	27068652	27068666	35	17.9655	-
chr22	27068654	27068665	div_lnc__NA__chr22:27068587..27068625,-::	0	-	chr22	27068654	27068665	35	13.2114	-
chr22	27068654	27068665	div_lnc__NA__chr22:27068587..27068625,-::	0	-	chr22	27068654	27068665	35	14.8966	-
chr22	27068655	27068665	div_lnc__NA__chr22:27068587..27068625,-::	0	-	chr22	27068655	27068665	114	9.86014	-
chr22	27068655	27068666	div_lnc__NA__chr22:27068587..27068625,-::	0	-	chr22	27068655	27068666	34	10.197	-
chr22	27068667	27068679	div_lnc__NA__chr22:27068587..27068625,-::	0	-	chr22	27068667	27068679	135	8.27273	+
chr22	27068668	27068679	div_lnc__NA__chr22:27068587..27068625,-::	0	-	chr22	27068668	27068679	135	14.5082	+
chr22	27068669	27068679	div_lnc__NA__chr22:27068587..27068625,-::	0	-	chr22	27068669	27068679	135	11.4545	+
chr22	27068669	27068679	div_lnc__NA__chr22:27068587..27068625,-::	0	-	chr22	27068669	27068679	135	12.2553	+
chr22	27068669	27068679	div_lnc__NA__chr22:27068587..27068625,-::	0	-	chr22	27068669	27068679	135	12.4366	+
chr22	27068669	27068679	div_lnc__NA__chr22:27068587..27068625,-::	0	-	chr22	27068669	27068679	135	12.7414	+
chr22	27068669	27068679	div_lnc__NA__chr22:27068587..27068625,-::	0	-	chr22	27068669	27068679	135	12.8182	+
chr22	27068669	27068679	div_lnc__NA__chr22:27068587..27068625,-::	0	-	chr22	27068669	27068679	135	13.1207	+
chr22	27068669	27068679	div_lnc__NA__chr22:27068587..27068625,-::	0	-	chr22	27068669	27068679	135	13.3286	+
chr22	27068669	27068679	div_lnc__NA__chr22:27068587..27068625,-::	0	-	chr22	27068669	27068679	135	13.7586	+
chr22	27068669	27068679	div_lnc__NA__chr22:27068587..27068625,-::	0	-	chr22	27068669	27068679	135	13.8077	+
chr22	27068669	27068679	div_lnc__NA__chr22:27068587..27068625,-::	0	-	chr22	27068669	27068679	135	14.0364	+
chr22	27068669	27068679	div_lnc__NA__chr22:27068587..27068625,-::	0	-	chr22	27068669	27068679	135	14.5745	+
chr22	27068669	27068680	div_lnc__NA__chr22:27068587..27068625,-::	0	-	chr22	27068669	27068680	135	11.3636	-
chr22	27068672	27068679	div_lnc__p1@ENST00000444388,p1@ENST00000449017,p1@ENST00000450963__chr22:27068704..27068763,+::	0	+	chr22	27068667	27068679	135	8.27273	+
chr22	27068672	27068679	div_lnc__p1@ENST00000444388,p1@ENST00000449017,p1@ENST00000450963__chr22:27068704..27068763,+::	0	+	chr22	27068668	27068679	135	14.5082	+
chr22	27068672	27068679	div_lnc__p1@ENST00000444388,p1@ENST00000449017,p1@ENST00000450963__chr22:27068704..27068763,+::	0	+	chr22	27068669	27068679	135	11.4545	+
chr22	27068672	27068679	div_lnc__p1@ENST00000444388,p1@ENST00000449017,p1@ENST00000450963__chr22:27068704..27068763,+::	0	+	chr22	27068669	27068679	135	12.2553	+
chr22	27068672	27068679	div_lnc__p1@ENST00000444388,p1@ENST00000449017,p1@ENST00000450963__chr22:27068704..27068763,+::	0	+	chr22	27068669	27068679	135	12.4366	+
chr22	27068672	27068679	div_lnc__p1@ENST00000444388,p1@ENST00000449017,p1@ENST00000450963__chr22:27068704..27068763,+::	0	+	chr22	27068669	27068679	135	12.7414	+
chr22	27068672	27068679	div_lnc__p1@ENST00000444388,p1@ENST00000449017,p1@ENST00000450963__chr22:27068704..27068763,+::	0	+	chr22	27068669	27068679	135	12.8182	+
chr22	27068672	27068679	div_lnc__p1@ENST00000444388,p1@ENST00000449017,p1@ENST00000450963__chr22:27068704..27068763,+::	0	+	chr22	27068669	27068679	135	13.1207	+
chr22	27068672	27068679	div_lnc__p1@ENST00000444388,p1@ENST00000449017,p1@ENST00000450963__chr22:27068704..27068763,+::	0	+	chr22	27068669	27068679	135	13.3286	+
chr22	27068672	27068679	div_lnc__p1@ENST00000444388,p1@ENST00000449017,p1@ENST00000450963__chr22:27068704..27068763,+::	0	+	chr22	27068669	27068679	135	13.7586	+
chr22	27068672	27068679	div_lnc__p1@ENST00000444388,p1@ENST00000449017,p1@ENST00000450963__chr22:27068704..27068763,+::	0	+	chr22	27068669	27068679	135	13.8077	+
chr22	27068672	27068679	div_lnc__p1@ENST00000444388,p1@ENST00000449017,p1@ENST00000450963__chr22:27068704..27068763,+::	0	+	chr22	27068669	27068679	135	14.0364	+
chr22	27068672	27068679	div_lnc__p1@ENST00000444388,p1@ENST00000449017,p1@ENST00000450963__chr22:27068704..27068763,+::	0	+	chr22	27068669	27068679	135	14.5745	+
chr22	27068672	27068680	div_lnc__p1@ENST00000444388,p1@ENST00000449017,p1@ENST00000450963__chr22:27068704..27068763,+::	0	+	chr22	27068669	27068680	135	11.3636	-
chr22	27068679	27068697	div_lnc__NA__chr22:27068587..27068625,-::	0	-	chr22	27068679	27068697	36	18.4138	-
chr22	27068679	27068697	div_lnc__p1@ENST00000444388,p1@ENST00000449017,p1@ENST00000450963__chr22:27068704..27068763,+::	0	+	chr22	27068679	27068697	36	18.4138	-
chr22	27068681	27068696	div_lnc__NA__chr22:27068587..27068625,-::	0	-	chr22	27068681	27068696	35	13.7377	-
chr22	27068681	27068696	div_lnc__p1@ENST00000444388,p1@ENST00000449017,p1@ENST00000450963__chr22:27068704..27068763,+::	0	+	chr22	27068681	27068696	35	13.7377	-
chr22	27068681	27068698	div_lnc__NA__chr22:27068587..27068625,-::	0	-	chr22	27068681	27068698	35	11.5091	-
chr22	27068681	27068698	div_lnc__p1@ENST00000444388,p1@ENST00000449017,p1@ENST00000450963__chr22:27068704..27068763,+::	0	+	chr22	27068681	27068698	35	11.5091	-
chr22	27068682	27068696	div_lnc__NA__chr22:27068587..27068625,-::	0	-	chr22	27068682	27068696	35	18.8276	-
chr22	27068682	27068696	div_lnc__p1@ENST00000444388,p1@ENST00000449017,p1@ENST00000450963__chr22:27068704..27068763,+::	0	+	chr22	27068682	27068696	35	18.8276	-
chr22	27068683	27068695	div_lnc__NA__chr22:27068587..27068625,-::	0	-	chr22	27068683	27068695	35	14.9342	-
chr22	27068683	27068695	div_lnc__p1@ENST00000444388,p1@ENST00000449017,p1@ENST00000450963__chr22:27068704..27068763,+::	0	+	chr22	27068683	27068695	35	14.9342	-
chr22	27068684	27068695	div_lnc__NA__chr22:27068587..27068625,-::	0	-	chr22	27068684	27068695	35	13.374	-
chr22	27068684	27068695	div_lnc__NA__chr22:27068587..27068625,-::	0	-	chr22	27068684	27068695	35	15.7414	-
chr22	27068684	27068695	div_lnc__p1@ENST00000444388,p1@ENST00000449017,p1@ENST00000450963__chr22:27068704..27068763,+::	0	+	chr22	27068684	27068695	35	13.374	-
chr22	27068684	27068695	div_lnc__p1@ENST00000444388,p1@ENST00000449017,p1@ENST00000450963__chr22:27068704..27068763,+::	0	+	chr22	27068684	27068695	35	15.7414	-
chr22	27068685	27068696	div_lnc__NA__chr22:27068587..27068625,-::	0	-	chr22	27068685	27068696	34	10.9848	-
chr22	27068685	27068696	div_lnc__p1@ENST00000444388,p1@ENST00000449017,p1@ENST00000450963__chr22:27068704..27068763,+::	0	+	chr22	27068685	27068696	34	10.9848	-
chr22	27068695	27068700	div_lnc__NA__chr22:27068587..27068625,-::	0	-	chr22	27068695	27068709	134	10.3521	+
chr22	27068695	27068709	div_lnc__p1@ENST00000444388,p1@ENST00000449017,p1@ENST00000450963__chr22:27068704..27068763,+::	0	+	chr22	27068695	27068709	134	10.3521	+
chr22	27068697	27068700	div_lnc__NA__chr22:27068587..27068625,-::	0	-	chr22	27068697	27068709	135	10.1967	+
chr22	27068697	27068700	div_lnc__NA__chr22:27068587..27068625,-::	0	-	chr22	27068697	27068709	135	12.9508	+
chr22	27068697	27068700	div_lnc__NA__chr22:27068587..27068625,-::	0	-	chr22	27068697	27068709	135	14	+
chr22	27068697	27068700	div_lnc__NA__chr22:27068587..27068625,-::	0	-	chr22	27068697	27068710	135	7.36207	+
chr22	27068697	27068709	div_lnc__p1@ENST00000444388,p1@ENST00000449017,p1@ENST00000450963__chr22:27068704..27068763,+::	0	+	chr22	27068697	27068709	135	10.1967	+
chr22	27068697	27068709	div_lnc__p1@ENST00000444388,p1@ENST00000449017,p1@ENST00000450963__chr22:27068704..27068763,+::	0	+	chr22	27068697	27068709	135	12.9508	+
chr22	27068697	27068709	div_lnc__p1@ENST00000444388,p1@ENST00000449017,p1@ENST00000450963__chr22:27068704..27068763,+::	0	+	chr22	27068697	27068709	135	14	+
chr22	27068697	27068710	div_lnc__p1@ENST00000444388,p1@ENST00000449017,p1@ENST00000450963__chr22:27068704..27068763,+::	0	+	chr22	27068697	27068710	135	7.36207	+
chr22	27068698	27068700	div_lnc__NA__chr22:27068587..27068625,-::	0	-	chr22	27068698	27068709	135	13.2131	+
chr22	27068698	27068709	div_lnc__p1@ENST00000444388,p1@ENST00000449017,p1@ENST00000450963__chr22:27068704..27068763,+::	0	+	chr22	27068698	27068709	135	13.2131	+
chr22	27068699	27068700	div_lnc__NA__chr22:27068587..27068625,-::	0	-	chr22	27068699	27068709	135	12.2885	+
chr22	27068699	27068700	div_lnc__NA__chr22:27068587..27068625,-::	0	-	chr22	27068699	27068709	135	13.5636	+
chr22	27068699	27068700	div_lnc__NA__chr22:27068587..27068625,-::	0	-	chr22	27068699	27068709	135	14.1552	+
chr22	27068699	27068700	div_lnc__NA__chr22:27068587..27068625,-::	0	-	chr22	27068699	27068709	135	14.4364	+
chr22	27068699	27068700	div_lnc__NA__chr22:27068587..27068625,-::	0	-	chr22	27068699	27068709	135	14.8621	+
chr22	27068699	27068700	div_lnc__NA__chr22:27068587..27068625,-::	0	-	chr22	27068699	27068709	135	15.2241	+
chr22	27068699	27068700	div_lnc__NA__chr22:27068587..27068625,-::	0	-	chr22	27068699	27068709	135	15.3462	+
chr22	27068699	27068700	div_lnc__NA__chr22:27068587..27068625,-::	0	-	chr22	27068699	27068709	135	15.4545	+
chr22	27068699	27068700	div_lnc__NA__chr22:27068587..27068625,-::	0	-	chr22	27068699	27068709	135	15.5714	+
chr22	27068699	27068700	div_lnc__NA__chr22:27068587..27068625,-::	0	-	chr22	27068699	27068709	135	15.5915	+
chr22	27068699	27068700	div_lnc__NA__chr22:27068587..27068625,-::	0	-	chr22	27068699	27068709	135	15.7234	+
chr22	27068699	27068700	div_lnc__NA__chr22:27068587..27068625,-::	0	-	chr22	27068699	27068709	135	16.383	+
chr22	27068699	27068700	div_lnc__NA__chr22:27068587..27068625,-::	0	-	chr22	27068699	27068710	135	14.3818	-
chr22	27068699	27068709	div_lnc__p1@ENST00000444388,p1@ENST00000449017,p1@ENST00000450963__chr22:27068704..27068763,+::	0	+	chr22	27068699	27068709	135	12.2885	+
chr22	27068699	27068709	div_lnc__p1@ENST00000444388,p1@ENST00000449017,p1@ENST00000450963__chr22:27068704..27068763,+::	0	+	chr22	27068699	27068709	135	13.5636	+
chr22	27068699	27068709	div_lnc__p1@ENST00000444388,p1@ENST00000449017,p1@ENST00000450963__chr22:27068704..27068763,+::	0	+	chr22	27068699	27068709	135	14.1552	+
chr22	27068699	27068709	div_lnc__p1@ENST00000444388,p1@ENST00000449017,p1@ENST00000450963__chr22:27068704..27068763,+::	0	+	chr22	27068699	27068709	135	14.4364	+
chr22	27068699	27068709	div_lnc__p1@ENST00000444388,p1@ENST00000449017,p1@ENST00000450963__chr22:27068704..27068763,+::	0	+	chr22	27068699	27068709	135	14.8621	+
chr22	27068699	27068709	div_lnc__p1@ENST00000444388,p1@ENST00000449017,p1@ENST00000450963__chr22:27068704..27068763,+::	0	+	chr22	27068699	27068709	135	15.2241	+
chr22	27068699	27068709	div_lnc__p1@ENST00000444388,p1@ENST00000449017,p1@ENST00000450963__chr22:27068704..27068763,+::	0	+	chr22	27068699	27068709	135	15.3462	+
chr22	27068699	27068709	div_lnc__p1@ENST00000444388,p1@ENST00000449017,p1@ENST00000450963__chr22:27068704..27068763,+::	0	+	chr22	27068699	27068709	135	15.4545	+
chr22	27068699	27068709	div_lnc__p1@ENST00000444388,p1@ENST00000449017,p1@ENST00000450963__chr22:27068704..27068763,+::	0	+	chr22	27068699	27068709	135	15.5714	+
chr22	27068699	27068709	div_lnc__p1@ENST00000444388,p1@ENST00000449017,p1@ENST00000450963__chr22:27068704..27068763,+::	0	+	chr22	27068699	27068709	135	15.5915	+
chr22	27068699	27068709	div_lnc__p1@ENST00000444388,p1@ENST00000449017,p1@ENST00000450963__chr22:27068704..27068763,+::	0	+	chr22	27068699	27068709	135	15.7234	+
chr22	27068699	27068709	div_lnc__p1@ENST00000444388,p1@ENST00000449017,p1@ENST00000450963__chr22:27068704..27068763,+::	0	+	chr22	27068699	27068709	135	16.383	+
chr22	27068699	27068710	div_lnc__p1@ENST00000444388,p1@ENST00000449017,p1@ENST00000450963__chr22:27068704..27068763,+::	0	+	chr22	27068699	27068710	135	14.3818	-
chr22	27068700	27068711	div_lnc__p1@ENST00000444388,p1@ENST00000449017,p1@ENST00000450963__chr22:27068704..27068763,+::	0	+	chr22	27068700	27068711	135	14.2623	+
chr22	27068728	27068740	div_lnc__p1@ENST00000444388,p1@ENST00000449017,p1@ENST00000450963__chr22:27068704..27068763,+::	0	+	chr22	27068728	27068740	135	10.1967	+
chr22	27068728	27068740	div_lnc__p1@ENST00000444388,p1@ENST00000449017,p1@ENST00000450963__chr22:27068704..27068763,+::	0	+	chr22	27068728	27068740	135	12.9508	+
chr22	27068728	27068740	div_lnc__p1@ENST00000444388,p1@ENST00000449017,p1@ENST00000450963__chr22:27068704..27068763,+::	0	+	chr22	27068728	27068740	135	14	+
chr22	27068728	27068741	div_lnc__p1@ENST00000444388,p1@ENST00000449017,p1@ENST00000450963__chr22:27068704..27068763,+::	0	+	chr22	27068728	27068741	135	7.36207	+
chr22	27068729	27068740	div_lnc__p1@ENST00000444388,p1@ENST00000449017,p1@ENST00000450963__chr22:27068704..27068763,+::	0	+	chr22	27068729	27068740	135	13.2131	+
chr22	27068730	27068740	div_lnc__p1@ENST00000444388,p1@ENST00000449017,p1@ENST00000450963__chr22:27068704..27068763,+::	0	+	chr22	27068730	27068740	135	12.2885	+
chr22	27068730	27068740	div_lnc__p1@ENST00000444388,p1@ENST00000449017,p1@ENST00000450963__chr22:27068704..27068763,+::	0	+	chr22	27068730	27068740	135	13.5636	+
chr22	27068730	27068740	div_lnc__p1@ENST00000444388,p1@ENST00000449017,p1@ENST00000450963__chr22:27068704..27068763,+::	0	+	chr22	27068730	27068740	135	14.1552	+
chr22	27068730	27068740	div_lnc__p1@ENST00000444388,p1@ENST00000449017,p1@ENST00000450963__chr22:27068704..27068763,+::	0	+	chr22	27068730	27068740	135	14.4364	+
chr22	27068730	27068740	div_lnc__p1@ENST00000444388,p1@ENST00000449017,p1@ENST00000450963__chr22:27068704..27068763,+::	0	+	chr22	27068730	27068740	135	14.8621	+
chr22	27068730	27068740	div_lnc__p1@ENST00000444388,p1@ENST00000449017,p1@ENST00000450963__chr22:27068704..27068763,+::	0	+	chr22	27068730	27068740	135	15.2241	+
chr22	27068730	27068740	div_lnc__p1@ENST00000444388,p1@ENST00000449017,p1@ENST00000450963__chr22:27068704..27068763,+::	0	+	chr22	27068730	27068740	135	15.3462	+
chr22	27068730	27068740	div_lnc__p1@ENST00000444388,p1@ENST00000449017,p1@ENST00000450963__chr22:27068704..27068763,+::	0	+	chr22	27068730	27068740	135	15.4545	+
chr22	27068730	27068740	div_lnc__p1@ENST00000444388,p1@ENST00000449017,p1@ENST00000450963__chr22:27068704..27068763,+::	0	+	chr22	27068730	27068740	135	15.5714	+
chr22	27068730	27068740	div_lnc__p1@ENST00000444388,p1@ENST00000449017,p1@ENST00000450963__chr22:27068704..27068763,+::	0	+	chr22	27068730	27068740	135	15.5915	+
chr22	27068730	27068740	div_lnc__p1@ENST00000444388,p1@ENST00000449017,p1@ENST00000450963__chr22:27068704..27068763,+::	0	+	chr22	27068730	27068740	135	15.7234	+
chr22	27068730	27068740	div_lnc__p1@ENST00000444388,p1@ENST00000449017,p1@ENST00000450963__chr22:27068704..27068763,+::	0	+	chr22	27068730	27068740	135	16.383	+
chr22	27068730	27068741	div_lnc__p1@ENST00000444388,p1@ENST00000449017,p1@ENST00000450963__chr22:27068704..27068763,+::	0	+	chr22	27068730	27068741	135	14.3818	-
chr22	27068731	27068742	div_lnc__p1@ENST00000444388,p1@ENST00000449017,p1@ENST00000450963__chr22:27068704..27068763,+::	0	+	chr22	27068731	27068742	135	14.0328	+
chr22	27068733	27068742	div_lnc__p1@ENST00000444388,p1@ENST00000449017,p1@ENST00000450963__chr22:27068704..27068763,+::	0	+	chr22	27068733	27068742	168	11.3065	+
chr22	27068734	27068753	div_lnc__p1@ENST00000444388,p1@ENST00000449017,p1@ENST00000450963__chr22:27068704..27068763,+::	0	+	chr22	27068734	27068753	24	14.1935	+
chr22	27068737	27068754	div_lnc__p1@ENST00000444388,p1@ENST00000449017,p1@ENST00000450963__chr22:27068704..27068763,+::	0	+	chr22	27068737	27068754	23	10.6727	-
chr22	27068737	27068754	div_lnc__p1@ENST00000444388,p1@ENST00000449017,p1@ENST00000450963__chr22:27068704..27068763,+::	0	+	chr22	27068737	27068754	23	7.69091	-
chr22	27068748	27068758	div_lnc__p1@ENST00000444388,p1@ENST00000449017,p1@ENST00000450963__chr22:27068704..27068763,+::	0	+	chr22	27068748	27068758	131	12.697	+
chr2	22707896	22707916	Enhancer__chr2:22707603-22708000	0	+	chr2	22707896	22707916	155	6.8	-
chr2	22707912	22707928	Enhancer__chr2:22707603-22708000	0	+	chr2	22707912	22707928	209	11.9268	-
chr2	22707913	22707926	Enhancer__chr2:22707603-22708000	0	+	chr2	22707913	22707926	209	14.4828	+
chr2	22707915	22707927	Enhancer__chr2:22707603-22708000	0	+	chr2	22707915	22707927	209	10.66	-
chr2	22707916	22707925	Enhancer__chr2:22707603-22708000	0	+	chr2	22707916	22707925	209	10.8571	-
chr2	22707916	22707925	Enhancer__chr2:22707603-22708000	0	+	chr2	22707916	22707925	209	12.3186	-
chr22	27107339	27107353	Enhancer__chr22:27107290-27107513	0	+	chr22	27107338	27107353	184	11.9231	-
chr22	27107344	27107364	Enhancer__chr22:27107290-27107513	0	+	chr22	27107344	27107364	72	7.04587	-
chr22	27107347	27107367	Enhancer__chr22:27107290-27107513	0	+	chr22	27107347	27107367	72	11.3028	-
chr22	27107352	27107367	Enhancer__chr22:27107290-27107513	0	+	chr22	27107352	27107367	37	13.6552	-
chr22	27107353	27107363	Enhancer__chr22:27107290-27107513	0	+	chr22	27107353	27107363	50	10.8624	-
chr22	27107353	27107370	Enhancer__chr22:27107290-27107513	0	+	chr22	27107353	27107370	35	4.07273	-
chr22	27107354	27107365	Enhancer__chr22:27107290-27107513	0	+	chr22	27107354	27107365	35	10.7886	-
chr22	27107354	27107368	Enhancer__chr22:27107290-27107513	0	+	chr22	27107354	27107368	35	8.34483	-
chr22	27107355	27107367	Enhancer__chr22:27107290-27107513	0	+	chr22	27107355	27107367	35	13.0658	-
chr22	27107356	27107367	Enhancer__chr22:27107290-27107513	0	+	chr22	27107356	27107367	35	13.6585	-
chr22	27107356	27107367	Enhancer__chr22:27107290-27107513	0	+	chr22	27107356	27107367	35	14.7069	-
chr22	27107356	27107367	Enhancer__chr22:27107290-27107513	0	+	chr22	27107356	27107367	37	14.5	-
chr22	27107357	27107367	Enhancer__chr22:27107290-27107513	0	+	chr22	27107357	27107367	34	13.9796	-
chr22	27107357	27107367	Enhancer__chr22:27107290-27107513	0	+	chr22	27107357	27107367	35	14.1531	+
chr22	27107357	27107368	Enhancer__chr22:27107290-27107513	0	+	chr22	27107357	27107368	34	11.5455	-
chr22	27107360	27107370	Enhancer__chr22:27107290-27107513	0	+	chr22	27107360	27107370	82	12.4382	+
chr22	27107377	27107389	Enhancer__chr22:27107290-27107513	0	+	chr22	27107377	27107389	59	14.2143	-
chr22	27107408	27107418	Enhancer__chr22:27107290-27107513	0	+	chr22	27107408	27107418	82	11.7805	-
chr22	27107408	27107418	Enhancer__chr22:27107290-27107513	0	+	chr22	27107408	27107418	82	12.0112	+
chr22	27107418	27107428	Enhancer__chr22:27107290-27107513	0	+	chr22	27107418	27107428	135	11.1379	-
chr22	27107418	27107428	Enhancer__chr22:27107290-27107513	0	+	chr22	27107418	27107428	135	11.7455	-
chr22	27107418	27107428	Enhancer__chr22:27107290-27107513	0	+	chr22	27107418	27107428	135	12.3621	-
chr22	27107418	27107428	Enhancer__chr22:27107290-27107513	0	+	chr22	27107418	27107428	135	12.4727	-
chr22	27107418	27107428	Enhancer__chr22:27107290-27107513	0	+	chr22	27107418	27107428	135	12.9	-
chr22	27107418	27107428	Enhancer__chr22:27107290-27107513	0	+	chr22	27107418	27107428	135	12.9423	-
chr22	27107418	27107428	Enhancer__chr22:27107290-27107513	0	+	chr22	27107418	27107428	135	13.0986	-
chr22	27107418	27107428	Enhancer__chr22:27107290-27107513	0	+	chr22	27107418	27107428	135	13.5091	-
chr22	27107418	27107428	Enhancer__chr22:27107290-27107513	0	+	chr22	27107418	27107428	135	13.5106	-
chr22	27107418	27107428	Enhancer__chr22:27107290-27107513	0	+	chr22	27107418	27107428	135	13.931	-
chr22	27107418	27107429	Enhancer__chr22:27107290-27107513	0	+	chr22	27107418	27107429	135	10.2909	-
chr22	27107418	27107429	Enhancer__chr22:27107290-27107513	0	+	chr22	27107418	27107429	135	12.6721	-
chr22	27107445	27107454	Enhancer__chr22:27107290-27107513	0	+	chr22	27107445	27107465	91	8.80488	+
chr22	27107447	27107454	Enhancer__chr22:27107290-27107513	0	+	chr22	27107447	27107463	91	7.71154	+
chr22	27110175	27110187	Enhancer__chr22:27109967-27110337	0	+	chr22	27110175	27110187	119	10.5769	-
chr22	27110195	27110205	Enhancer__chr22:27109967-27110337	0	+	chr22	27110195	27110205	132	8.55102	-
chr22	27110220	27110238	Enhancer__chr22:27109967-27110337	0	+	chr22	27110220	27110238	36	4.10345	+
chr22	27110232	27110253	Enhancer__chr22:27109967-27110337	0	+	chr22	27110232	27110253	140	14.1774	+
chr22	27110236	27110250	Enhancer__chr22:27109967-27110337	0	+	chr22	27110236	27110250	141	4.63636	-
chr22	27110236	27110250	Enhancer__chr22:27109967-27110337	0	+	chr22	27110236	27110250	142	12.7903	-
chr22	27110236	27110251	Enhancer__chr22:27109967-27110337	0	+	chr22	27110236	27110251	141	7.41818	-
chr22	27110243	27110257	Enhancer__chr22:27109967-27110337	0	+	chr22	27110243	27110257	216	13.6727	+
chr22	27110246	27110257	Enhancer__chr22:27109967-27110337	0	+	chr22	27110246	27110257	216	16.2653	+
chr22	27110247	27110255	Enhancer__chr22:27109967-27110337	0	+	chr22	27110247	27110255	218	13.2909	-
chr22	27110247	27110255	Enhancer__chr22:27109967-27110337	0	+	chr22	27110247	27110255	220	10.8448	-
chr22	27110247	27110258	Enhancer__chr22:27109967-27110337	0	+	chr22	27110247	27110258	217	14.7586	+
chr22	27110264	27110276	Enhancer__chr22:27109967-27110337	0	+	chr22	27110264	27110280	161	-10.9697	+
chr22	27110265	27110276	Enhancer__chr22:27109967-27110337	0	+	chr22	27110265	27110280	160	-10.9429	+
chr22	27110267	27110276	Enhancer__chr22:27109967-27110337	0	+	chr22	27110267	27110278	71	11.7586	-
chr22	27110267	27110276	Enhancer__chr22:27109967-27110337	0	+	chr22	27110267	27110283	73	2.5	+
chr2	227110552	227110562	Enhancer__chr2:227110529-227110615	0	+	chr2	227110552	227110562	136	11.2033	+
chr2	227110552	227110562	Enhancer__chr2:227110529-227110615	0	+	chr2	227110552	227110562	136	12.0909	+
chr2	227110552	227110562	Enhancer__chr2:227110529-227110615	0	+	chr2	227110552	227110562	149	12.2581	+
chr2	227110553	227110560	Enhancer__chr2:227110529-227110615	0	+	chr2	227110553	227110560	136	12.2022	+
chr2	227110558	227110574	Enhancer__chr2:227110529-227110615	0	+	chr2	227110558	227110574	73	0.896552	-
chr2	227110610	227110620	Enhancer__chr2:227110529-227110615	0	+	chr2	227110610	227110620	163	12.5714	+
chr2	227110610	227110620	Enhancer__chr2:227110529-227110615	0	+	chr2	227110610	227110620	163	12.6897	+
chr2	227110618	227110634	Enhancer__chr2:227110529-227110615	0	+	chr2	227110618	227110634	223	4.29508	+
chr2	227110620	227110632	Enhancer__chr2:227110529-227110615	0	+	chr2	227110620	227110632	197	10.3871	-
chr2	227110620	227110632	Enhancer__chr2:227110529-227110615	0	+	chr2	227110620	227110632	197	12	-
chr2	227110620	227110632	Enhancer__chr2:227110529-227110615	0	+	chr2	227110620	227110632	197	12.7455	-
chr22	27131375	27131376	Enhancer__chr22:27131212-27131584	0	+	chr22	27131366	27131376	114	10.2931	-
chr22	27131375	27131377	Enhancer__chr22:27131212-27131584	0	+	chr22	27131365	27131377	114	6.74138	-
chr22	27131375	27131377	Enhancer__chr22:27131212-27131584	0	+	chr22	27131365	27131377	114	6.98276	-
chr22	27131375	27131377	Enhancer__chr22:27131212-27131584	0	+	chr22	27131366	27131377	110	11.4898	+
chr22	27131375	27131377	Enhancer__chr22:27131212-27131584	0	+	chr22	27131367	27131377	112	11.5818	+
chr22	27131375	27131380	Enhancer__chr22:27131212-27131584	0	+	chr22	27131367	27131380	115	10.5079	-
chr22	27131385	27131404	Enhancer__chr22:27131212-27131584	0	+	chr22	27131385	27131404	58	9.47541	+
chr22	27131390	27131400	Enhancer__chr22:27131212-27131584	0	+	chr22	27131390	27131400	104	11.8367	-
chr22	27131390	27131400	Enhancer__chr22:27131212-27131584	0	+	chr22	27131390	27131400	104	11.9138	-
chr22	27131390	27131400	Enhancer__chr22:27131212-27131584	0	+	chr22	27131390	27131400	104	12.0769	-
chr22	27131390	27131400	Enhancer__chr22:27131212-27131584	0	+	chr22	27131390	27131400	104	12.5738	-
chr22	27131390	27131400	Enhancer__chr22:27131212-27131584	0	+	chr22	27131390	27131400	105	10.0244	-
chr22	27131476	27131484	Enhancer__chr22:27131212-27131584	0	+	chr22	27131476	27131484	20	11.4141	+
chr22	27147481	27147488	Enhancer__chr22:27147272-27147575	0	+	chr22	27147469	27147488	24	11.129	+
chr22	27147491	27147506	Enhancer__chr22:27147272-27147575	0	+	chr22	27147491	27147506	37	13.069	-
chr22	27147492	27147506	Enhancer__chr22:27147272-27147575	0	+	chr22	27147492	27147506	38	16.4615	-
chr22	27147494	27147506	Enhancer__chr22:27147272-27147575	0	+	chr22	27147494	27147506	35	12.0132	-
chr22	27147495	27147505	Enhancer__chr22:27147272-27147575	0	+	chr22	27147495	27147505	50	10.2385	-
chr22	27147495	27147506	Enhancer__chr22:27147272-27147575	0	+	chr22	27147495	27147506	35	13.5122	-
chr22	27147495	27147506	Enhancer__chr22:27147272-27147575	0	+	chr22	27147495	27147506	35	14.3621	-
chr22	27147495	27147506	Enhancer__chr22:27147272-27147575	0	+	chr22	27147495	27147506	37	16.8654	-
chr22	27147496	27147506	Enhancer__chr22:27147272-27147575	0	+	chr22	27147496	27147506	34	14.2041	-
chr22	27147496	27147506	Enhancer__chr22:27147272-27147575	0	+	chr22	27147496	27147506	50	10.1009	-
chr22	27147498	27147512	Enhancer__chr22:27147272-27147575	0	+	chr22	27147498	27147512	38	13.0385	-
chr22	27147508	27147529	Enhancer__chr22:27147272-27147575	0	+	chr22	27147508	27147529	130	17.7959	+
chr22	27147513	27147523	Enhancer__chr22:27147272-27147575	0	+	chr22	27147513	27147523	34	12.2041	-
chr22	27147570	27147579	Enhancer__chr22:27147272-27147575	0	+	chr22	27147570	27147579	27	10.3553	-
chr22	27147589	27147596	Enhancer__chr22:27147272-27147575	0	+	chr22	27147589	27147603	52	4.60204	+
chr2	227169335	227169356	Enhancer__chr2:227169046-227169447	0	+	chr2	227169335	227169356	140	11.2581	-
chr2	227169339	227169353	Enhancer__chr2:227169046-227169447	0	+	chr2	227169339	227169353	133	17.6182	+
chr2	227169343	227169350	Enhancer__chr2:227169046-227169447	0	+	chr2	227169343	227169350	137	11.2333	+
chr2	227169386	227169393	Enhancer__chr2:227169046-227169447	0	+	chr2	227169386	227169393	137	11.2333	-
chr2	227169392	227169406	Enhancer__chr2:227169046-227169447	0	+	chr2	227169392	227169406	6	2.12727	-
chr2	227169392	227169406	Enhancer__chr2:227169046-227169447	0	+	chr2	227169392	227169406	6	2.68293	-
chr2	227169392	227169406	Enhancer__chr2:227169046-227169447	0	+	chr2	227169392	227169406	6	2.93617	-
chr2	227169392	227169407	Enhancer__chr2:227169046-227169447	0	+	chr2	227169392	227169407	10	12.2429	-
chr2	227169392	227169408	Enhancer__chr2:227169046-227169447	0	+	chr2	227169392	227169408	3	-5.41379	-
chr2	227169393	227169408	Enhancer__chr2:227169046-227169447	0	+	chr2	227169393	227169408	144	9.83636	-
chr2	227169396	227169410	Enhancer__chr2:227169046-227169447	0	+	chr2	227169396	227169410	65	-2.37705	+
chr2	227172602	227172607	Enhancer__chr2:227172292-227172683	0	+	chr2	227172598	227172607	209	14.4602	+
chr2	227172602	227172607	Enhancer__chr2:227172292-227172683	0	+	chr2	227172598	227172607	209	15.5714	+
chr2	227172602	227172608	Enhancer__chr2:227172292-227172683	0	+	chr2	227172596	227172608	206	11.23	-
chr2	227172602	227172608	Enhancer__chr2:227172292-227172683	0	+	chr2	227172596	227172608	209	13.61	+
chr2	227172602	227172609	Enhancer__chr2:227172292-227172683	0	+	chr2	227172596	227172609	209	12.56	+
chr2	227172602	227172609	Enhancer__chr2:227172292-227172683	0	+	chr2	227172597	227172609	209	10.7581	+
chr2	227172602	227172609	Enhancer__chr2:227172292-227172683	0	+	chr2	227172597	227172609	209	11.3494	+
chr2	227172602	227172609	Enhancer__chr2:227172292-227172683	0	+	chr2	227172598	227172609	206	11.9231	+
chr2	227172602	227172609	Enhancer__chr2:227172292-227172683	0	+	chr2	227172598	227172609	206	12.1	+
chr2	227172602	227172610	Enhancer__chr2:227172292-227172683	0	+	chr2	227172596	227172610	209	10.1379	+
chr2	227172602	227172610	Enhancer__chr2:227172292-227172683	0	+	chr2	227172597	227172610	209	12.1552	-
chr2	227172602	227172610	Enhancer__chr2:227172292-227172683	0	+	chr2	227172598	227172610	206	10.9802	+
chr2	227172602	227172611	Enhancer__chr2:227172292-227172683	0	+	chr2	227172595	227172611	209	13.0732	+
chr2	227172602	227172612	Enhancer__chr2:227172292-227172683	0	+	chr2	227172597	227172612	206	11	-
chr2	227172663	227172674	Enhancer__chr2:227172292-227172683	0	+	chr2	227172663	227172674	195	10.1452	+
chr2	227172672	227172683	Enhancer__chr2:227172292-227172683	0	+	chr2	227172672	227172683	14	13.4182	-
chr2	227198378	227198390	Enhancer__chr2:227198136-227198489	0	+	chr2	227198378	227198390	59	10.4388	+
chr2	227198379	227198393	Enhancer__chr2:227198136-227198489	0	+	chr2	227198379	227198393	133	4.56364	+
chr2	227198393	227198407	Enhancer__chr2:227198136-227198489	0	+	chr2	227198393	227198407	6	1	-
chr2	227198393	227198407	Enhancer__chr2:227198136-227198489	0	+	chr2	227198393	227198407	6	7.83333	-
chr2	227198397	227198412	Enhancer__chr2:227198136-227198489	0	+	chr2	227198397	227198412	184	10.8846	+
chr2	227198397	227198415	Enhancer__chr2:227198136-227198489	0	+	chr2	227198397	227198415	5	6.77273	-
chr2	227198399	227198412	Enhancer__chr2:227198136-227198489	0	+	chr2	227198399	227198412	200	13.5806	+
chr2	227198399	227198415	Enhancer__chr2:227198136-227198489	0	+	chr2	227198399	227198415	3	2.18367	-
chr2	227198400	227198411	Enhancer__chr2:227198136-227198489	0	+	chr2	227198400	227198411	200	11.8085	+
chr2	227198400	227198416	Enhancer__chr2:227198136-227198489	0	+	chr2	227198400	227198416	3	0.637931	-
chr2	227198403	227198413	Enhancer__chr2:227198136-227198489	0	+	chr2	227198403	227198413	201	10.8983	+
chr2	227198412	227198428	Enhancer__chr2:227198136-227198489	0	+	chr2	227198412	227198428	73	-0.0689655	+
chr2	227198419	227198433	Enhancer__chr2:227198136-227198489	0	+	chr2	227198419	227198433	56	14.1515	-
chr2	227198419	227198436	Enhancer__chr2:227198136-227198489	0	+	chr2	227198419	227198436	35	7.36364	+
chr2	227198421	227198432	Enhancer__chr2:227198136-227198489	0	+	chr2	227198421	227198432	34	14.1061	+
chr2	227198421	227198436	Enhancer__chr2:227198136-227198489	0	+	chr2	227198421	227198436	35	9.72131	+
chr2	227198422	227198432	Enhancer__chr2:227198136-227198489	0	+	chr2	227198422	227198432	34	16.6735	+
chr2	227198422	227198432	Enhancer__chr2:227198136-227198489	0	+	chr2	227198422	227198432	35	16.051	-
chr2	227198422	227198433	Enhancer__chr2:227198136-227198489	0	+	chr2	227198422	227198433	35	13	+
chr2	227198422	227198433	Enhancer__chr2:227198136-227198489	0	+	chr2	227198422	227198433	35	13.8448	+
chr2	227198422	227198433	Enhancer__chr2:227198136-227198489	0	+	chr2	227198422	227198433	37	15.75	+
chr2	227198422	227198437	Enhancer__chr2:227198136-227198489	0	+	chr2	227198422	227198437	37	13.431	+
chr2	227198425	227198437	Enhancer__chr2:227198136-227198489	0	+	chr2	227198425	227198437	59	8.7551	-
chr2	227198425	227198440	Enhancer__chr2:227198136-227198489	0	+	chr2	227198425	227198440	10	8.68571	-
chr2	227198433	227198443	Enhancer__chr2:227198136-227198489	0	+	chr2	227198433	227198443	113	12.0656	-
chr2	227198433	227198443	Enhancer__chr2:227198136-227198489	0	+	chr2	227198433	227198443	81	9.28788	-
chr22	27255142	27255150	intergenic__NA__chr22:27255222..27255223,+::	0	+	chr22	27255140	27255150	195	11.9014	-
chr22	27255142	27255151	intergenic__NA__chr22:27255222..27255223,+::	0	+	chr22	27255140	27255151	195	10	-
chr22	27255199	27255215	intergenic__NA__chr22:27255222..27255223,+::	0	+	chr22	27255199	27255215	209	15.6951	-
chr22	27255200	27255213	intergenic__NA__chr22:27255222..27255223,+::	0	+	chr22	27255200	27255213	209	15.5345	+
chr22	27255200	27255214	intergenic__NA__chr22:27255222..27255223,+::	0	+	chr22	27255200	27255214	209	14.4655	-
chr22	27255201	27255213	intergenic__NA__chr22:27255222..27255223,+::	0	+	chr22	27255201	27255213	209	15.1928	-
chr22	27255201	27255213	intergenic__NA__chr22:27255222..27255223,+::	0	+	chr22	27255201	27255213	209	15.7419	-
chr22	27255201	27255214	intergenic__NA__chr22:27255222..27255223,+::	0	+	chr22	27255201	27255214	209	13.94	-
chr22	27255202	27255214	intergenic__NA__chr22:27255222..27255223,+::	0	+	chr22	27255202	27255214	209	14.36	-
chr22	27255203	27255212	intergenic__NA__chr22:27255222..27255223,+::	0	+	chr22	27255203	27255212	209	14.4602	-
chr22	27255203	27255212	intergenic__NA__chr22:27255222..27255223,+::	0	+	chr22	27255203	27255212	209	15.5714	-
chr22	27255210	27255219	intergenic__NA__chr22:27255222..27255223,+::	0	+	chr22	27255210	27255219	69	11.25	+
chr22	27255210	27255221	intergenic__NA__chr22:27255222..27255223,+::	0	+	chr22	27255210	27255221	71	13.5862	-
chr22	27255249	27255256	intergenic__NA__chr22:27255222..27255223,+::	0	+	chr22	27255249	27255256	136	12.2022	+
chr2	227274696	227274709	Enhancer__chr2:227274732-227274736	0	+	chr2	227274696	227274709	13	10.7755	-
chr2	227274700	227274712	Enhancer__chr2:227274732-227274736	0	+	chr2	227274700	227274712	98	0.346154	-
chr2	227274700	227274712	Enhancer__chr2:227274732-227274736	0	+	chr2	227274700	227274712	98	2.67347	-
chr2	227274700	227274716	Enhancer__chr2:227274732-227274736	0	+	chr2	227274700	227274716	2	2.78689	-
chr2	227274708	227274718	Enhancer__chr2:227274732-227274736	0	+	chr2	227274708	227274718	213	11.0484	-
chr2	227274731	227274743	Enhancer__chr2:227274732-227274736	0	+	chr2	227274731	227274743	189	16.5102	-
chr2	227274732	227274740	Enhancer__chr2:227274732-227274736	0	+	chr2	227274732	227274740	202	12.0656	-
chr2	227274733	227274744	Enhancer__chr2:227274732-227274736	0	+	chr2	227274733	227274744	196	10.7105	-
chr2	227274736	227274744	Enhancer__chr2:227274732-227274736	0	+	chr2	227274736	227274744	202	12.0656	-
chr2	227274736	227274749	Enhancer__chr2:227274732-227274736	0	+	chr2	227274736	227274749	200	13.2097	-
chr2	227274737	227274748	Enhancer__chr2:227274732-227274736	0	+	chr2	227274737	227274748	200	13.4468	-
chr2	227274759	227274770	Enhancer__chr2:227274732-227274736	0	+	chr2	227274759	227274773	134	12.3099	-
chr2	227276821	227276836	Enhancer__chr2:227276579-227276895	0	+	chr2	227276821	227276836	214	8.48387	-
chr2	227276822	227276836	Enhancer__chr2:227276579-227276895	0	+	chr2	227276822	227276836	215	11.6	-
chr2	227276824	227276836	Enhancer__chr2:227276579-227276895	0	+	chr2	227276824	227276836	214	9.24194	-
chr2	227276841	227276850	Enhancer__chr2:227276579-227276895	0	+	chr2	227276841	227276850	201	11.5532	+
chr2	227276842	227276850	Enhancer__chr2:227276579-227276895	0	+	chr2	227276842	227276850	201	10.5472	+
chr2	227286170	227286180	Enhancer__chr2:227286091-227286487	0	+	chr2	227286161	227286180	24	9.83871	-
chr2	227286268	227286276	Enhancer__chr2:227286091-227286487	0	+	chr2	227286268	227286276	157	9.98077	-
chr2	227286268	227286276	Enhancer__chr2:227286091-227286487	0	+	chr2	227286268	227286276	190	11	-
chr2	227286273	227286285	Enhancer__chr2:227286091-227286487	0	+	chr2	227286273	227286286	115	14.0476	+
chr2	227286276	227286285	Enhancer__chr2:227286091-227286487	0	+	chr2	227286276	227286286	110	12.8689	+
chr2	227286276	227286285	Enhancer__chr2:227286091-227286487	0	+	chr2	227286276	227286286	112	11.4545	-
chr2	227286276	227286285	Enhancer__chr2:227286091-227286487	0	+	chr2	227286276	227286287	110	11.1224	-
chr2	227286276	227286285	Enhancer__chr2:227286091-227286487	0	+	chr2	227286276	227286288	114	17.1379	-
chr2	227286276	227286285	Enhancer__chr2:227286091-227286487	0	+	chr2	227286276	227286288	114	18.431	-
chr2	227286277	227286285	Enhancer__chr2:227286091-227286487	0	+	chr2	227286277	227286285	112	12.7377	+
chr2	227286277	227286285	Enhancer__chr2:227286091-227286487	0	+	chr2	227286277	227286287	108	11.0806	-
chr2	227286277	227286285	Enhancer__chr2:227286091-227286487	0	+	chr2	227286277	227286287	109	11.561	-
chr2	227286277	227286285	Enhancer__chr2:227286091-227286487	0	+	chr2	227286277	227286287	110	11.8182	-
chr2	227286277	227286285	Enhancer__chr2:227286091-227286487	0	+	chr2	227286277	227286287	110	12.2653	-
chr2	227286277	227286285	Enhancer__chr2:227286091-227286487	0	+	chr2	227286277	227286287	110	12.6538	-
chr2	227286277	227286285	Enhancer__chr2:227286091-227286487	0	+	chr2	227286277	227286287	110	14.9808	-
chr2	227286277	227286285	Enhancer__chr2:227286091-227286487	0	+	chr2	227286277	227286287	110	15.3077	-
chr2	227286277	227286285	Enhancer__chr2:227286091-227286487	0	+	chr2	227286277	227286287	111	9.35714	-
chr2	227286277	227286285	Enhancer__chr2:227286091-227286487	0	+	chr2	227286277	227286287	112	11.5303	-
chr2	227286277	227286285	Enhancer__chr2:227286091-227286487	0	+	chr2	227286277	227286287	112	12.9615	-
chr2	227286277	227286285	Enhancer__chr2:227286091-227286487	0	+	chr2	227286277	227286287	112	13.2787	-
chr2	227286277	227286285	Enhancer__chr2:227286091-227286487	0	+	chr2	227286277	227286287	112	13.8182	-
chr2	227286277	227286285	Enhancer__chr2:227286091-227286487	0	+	chr2	227286277	227286287	114	11.6923	-
chr2	227286277	227286285	Enhancer__chr2:227286091-227286487	0	+	chr2	227286277	227286287	114	16.6379	-
chr2	227286277	227286285	Enhancer__chr2:227286091-227286487	0	+	chr2	227286277	227286287	114	16.7091	-
chr2	227286277	227286285	Enhancer__chr2:227286091-227286487	0	+	chr2	227286277	227286288	110	11.1224	+
chr2	227286278	227286285	Enhancer__chr2:227286091-227286487	0	+	chr2	227286278	227286288	110	12.8689	-
chr2	227286278	227286285	Enhancer__chr2:227286091-227286487	0	+	chr2	227286278	227286288	112	11.4545	+
chr2	227286278	227286285	Enhancer__chr2:227286091-227286487	0	+	chr2	227286278	227286291	115	13.9048	-
chr2	227286279	227286285	Enhancer__chr2:227286091-227286487	0	+	chr2	227286279	227286287	112	12.7377	-
chr2	227288268	227288277	Enhancer__chr2:227288071-227288537	0	+	chr2	227288268	227288277	69	12.8654	+
chr2	227288268	227288278	Enhancer__chr2:227288071-227288537	0	+	chr2	227288268	227288278	70	13.9231	+
chr2	227288268	227288279	Enhancer__chr2:227288071-227288537	0	+	chr2	227288268	227288279	71	13.069	-
chr2	227288268	227288284	Enhancer__chr2:227288071-227288537	0	+	chr2	227288268	227288284	73	3.91379	+
chr2	227288296	227288307	Enhancer__chr2:227288071-227288537	0	+	chr2	227288296	227288307	135	10.9273	-
chr2	227288296	227288310	Enhancer__chr2:227288071-227288537	0	+	chr2	227288296	227288310	133	5.87273	-
chr2	227288303	227288318	Enhancer__chr2:227288071-227288537	0	+	chr2	227288303	227288318	197	11.4306	-
chr2	227288329	227288339	Enhancer__chr2:227288071-227288537	0	+	chr2	227288329	227288339	29	12.2667	-
chr2	227288330	227288339	Enhancer__chr2:227288071-227288537	0	+	chr2	227288330	227288339	28	10.5106	-
chr2	227288335	227288348	Enhancer__chr2:227288071-227288537	0	+	chr2	227288335	227288350	206	14.5915	+
chr2	227288341	227288348	Enhancer__chr2:227288071-227288537	0	+	chr2	227288341	227288351	163	12.6857	-
chr2	227288341	227288348	Enhancer__chr2:227288071-227288537	0	+	chr2	227288341	227288351	163	13.3793	-
chr2	227292373	227292384	Enhancer__chr2:227292366-227292516	0	+	chr2	227292370	227292384	52	8.35714	+
chr2	227292378	227292385	Enhancer__chr2:227292366-227292516	0	+	chr2	227292378	227292385	137	11.2333	+
chr2	227292391	227292402	Enhancer__chr2:227292366-227292516	0	+	chr2	227292391	227292402	71	11.6207	-
chr2	227292405	227292416	Enhancer__chr2:227292366-227292516	0	+	chr2	227292405	227292416	170	11.3061	+
chr2	227292405	227292416	Enhancer__chr2:227292366-227292516	0	+	chr2	227292405	227292416	170	11.3455	+
chr2	227292406	227292417	Enhancer__chr2:227292366-227292516	0	+	chr2	227292406	227292417	170	11.5957	-
chr2	227292406	227292417	Enhancer__chr2:227292366-227292516	0	+	chr2	227292406	227292417	170	9.40426	+
chr2	227292427	227292442	Enhancer__chr2:227292366-227292516	0	+	chr2	227292427	227292442	141	1.54545	+
chr2	227292428	227292442	Enhancer__chr2:227292366-227292516	0	+	chr2	227292428	227292442	141	-4.12727	+
chr2	227292429	227292447	Enhancer__chr2:227292366-227292516	0	+	chr2	227292429	227292447	143	7.89908	+
chr2	227292467	227292478	Enhancer__chr2:227292366-227292516	0	+	chr2	227292467	227292478	71	11.7414	-
chr22	27299214	27299228	intergenic__NA__chr22:27299265..27299284,+::	0	+	chr22	27299214	27299228	65	-5.80328	-
chr22	27299215	27299231	intergenic__NA__chr22:27299265..27299284,+::	0	+	chr22	27299215	27299231	32	9.90909	-
chr22	27299216	27299231	intergenic__NA__chr22:27299265..27299284,+::	0	+	chr22	27299216	27299231	32	8.2931	-
chr22	27299217	27299228	intergenic__NA__chr22:27299265..27299284,+::	0	+	chr22	27299217	27299228	63	13.7241	+
chr22	27299217	27299228	intergenic__NA__chr22:27299265..27299284,+::	0	+	chr22	27299217	27299228	64	14.7069	+
chr22	27299218	27299232	intergenic__NA__chr22:27299265..27299284,+::	0	+	chr22	27299218	27299232	38	15.1154	-
chr22	27299223	27299239	intergenic__NA__chr22:27299265..27299284,+::	0	+	chr22	27299223	27299239	32	12.9636	-
chr22	27299224	27299239	intergenic__NA__chr22:27299265..27299284,+::	0	+	chr22	27299224	27299239	32	7.22414	-
chr22	27299229	27299239	intergenic__NA__chr22:27299265..27299284,+::	0	+	chr22	27299229	27299239	50	11.2569	-
chr22	27299267	27299277	intergenic__NA__chr22:27299265..27299284,+::	0	+	chr22	27299267	27299277	135	11.5	+
chr22	27299285	27299295	intergenic__NA__chr22:27299265..27299284,+::	0	+	chr22	27299285	27299295	82	10.9326	+
chr22	27299291	27299302	intergenic__NA__chr22:27299265..27299284,+::	0	+	chr22	27299291	27299309	182	1.56364	+
chr22	27299299	27299302	intergenic__NA__chr22:27299265..27299284,+::	0	+	chr22	27299299	27299318	58	8.06557	-
chr2	227304241	227304249	Enhancer__chr2:227304166-227304579	0	+	chr2	227304238	227304249	175	12.6122	-
chr2	227304241	227304250	Enhancer__chr2:227304166-227304579	0	+	chr2	227304237	227304250	181	9.81967	+
chr2	227304243	227304258	Enhancer__chr2:227304166-227304579	0	+	chr2	227304243	227304258	162	8.89655	-
chr2	227304246	227304262	Enhancer__chr2:227304166-227304579	0	+	chr2	227304246	227304262	201	11.5844	-
chr2	227304249	227304257	Enhancer__chr2:227304166-227304579	0	+	chr2	227304249	227304257	201	10.1712	-
chr2	227304249	227304257	Enhancer__chr2:227304166-227304579	0	+	chr2	227304249	227304257	201	10.5085	-
chr2	227304249	227304257	Enhancer__chr2:227304166-227304579	0	+	chr2	227304249	227304257	201	10.5398	-
chr2	227304249	227304257	Enhancer__chr2:227304166-227304579	0	+	chr2	227304249	227304257	201	10.6786	-
chr2	227304249	227304257	Enhancer__chr2:227304166-227304579	0	+	chr2	227304249	227304257	201	10.8	-
chr2	227304250	227304261	Enhancer__chr2:227304166-227304579	0	+	chr2	227304250	227304261	200	11.9	-
chr2	227304250	227304261	Enhancer__chr2:227304166-227304579	0	+	chr2	227304250	227304261	200	12.1064	+
chr2	227304250	227304261	Enhancer__chr2:227304166-227304579	0	+	chr2	227304250	227304261	200	12.3617	-
chr2	227304251	227304264	Enhancer__chr2:227304166-227304579	0	+	chr2	227304251	227304264	181	14.6721	-
chr2	227304252	227304263	Enhancer__chr2:227304166-227304579	0	+	chr2	227304252	227304263	175	13.0204	+
chr2	227304252	227304265	Enhancer__chr2:227304166-227304579	0	+	chr2	227304252	227304265	178	14.3673	-
chr2	227304272	227304289	Enhancer__chr2:227304166-227304579	0	+	chr2	227304272	227304289	35	4.05455	-
chr2	227304275	227304286	Enhancer__chr2:227304166-227304579	0	+	chr2	227304275	227304286	35	10.8621	-
chr2	227304298	227304310	Enhancer__chr2:227304166-227304579	0	+	chr2	227304298	227304310	41	10.8276	-
chr2	227304299	227304309	Enhancer__chr2:227304166-227304579	0	+	chr2	227304299	227304309	70	11.0385	-
chr2	227331102	227331116	Enhancer__chr2:227331006-227331180	0	+	chr2	227331102	227331116	133	10.7091	-
chr2	227331102	227331116	Enhancer__chr2:227331006-227331180	0	+	chr2	227331102	227331116	134	15.2394	-
chr2	227331102	227331117	Enhancer__chr2:227331006-227331180	0	+	chr2	227331102	227331117	169	11.8939	-
chr2	227331126	227331139	Enhancer__chr2:227331006-227331180	0	+	chr2	227331126	227331139	126	12	+
chr2	227331126	227331139	Enhancer__chr2:227331006-227331180	0	+	chr2	227331126	227331139	126	6.70492	+
chr2	227331150	227331167	Enhancer__chr2:227331006-227331180	0	+	chr2	227331150	227331167	211	12.4342	+
chr2	227331212	227331213	Enhancer__chr2:227331006-227331180	0	+	chr2	227331212	227331227	197	14.2542	-
chr2	227389393	227389409	Enhancer__chr2:227389268-227389492	0	+	chr2	227389393	227389409	223	15.9508	+
chr2	227389399	227389409	Enhancer__chr2:227389268-227389492	0	+	chr2	227389399	227389409	13	12.7753	+
chr2	227389402	227389410	Enhancer__chr2:227389268-227389492	0	+	chr2	227389402	227389410	20	13.4444	+
chr2	227389403	227389418	Enhancer__chr2:227389268-227389492	0	+	chr2	227389403	227389418	12	10.3654	+
chr2	227389423	227389439	Enhancer__chr2:227389268-227389492	0	+	chr2	227389423	227389439	3	-2.36207	+
chr2	227389424	227389440	Enhancer__chr2:227389268-227389492	0	+	chr2	227389424	227389440	3	2.34694	+
chr2	227389452	227389468	Enhancer__chr2:227389268-227389492	0	+	chr2	227389452	227389468	3	-3.65306	+
chr2	227415771	227415774	Enhancer__chr2:227415451-227415852	0	+	chr2	227415763	227415774	64	12.1897	-
chr2	227415771	227415774	Enhancer__chr2:227415451-227415852	0	+	chr2	227415766	227415774	92	10.7115	-
chr2	227415771	227415775	Enhancer__chr2:227415451-227415852	0	+	chr2	227415764	227415775	93	12.5152	-
chr2	227415771	227415775	Enhancer__chr2:227415451-227415852	0	+	chr2	227415765	227415775	92	10.6	-
chr2	227415868	227415883	Enhancer__chr2:227415451-227415852	0	+	chr2	227415868	227415883	8	10.4808	-
chr22	27415992	27416006	Enhancer__chr22:27415901-27416173	0	+	chr22	27415990	27416006	8	7.4	+
chr22	27415998	27416012	Enhancer__chr22:27415901-27416173	0	+	chr22	27415998	27416012	117	6.7561	+
chr22	27416021	27416035	Enhancer__chr22:27415901-27416173	0	+	chr22	27416021	27416035	56	11.1818	-
chr22	27416022	27416037	Enhancer__chr22:27415901-27416173	0	+	chr22	27416022	27416037	12	10.6731	-
chr22	27416028	27416039	Enhancer__chr22:27415901-27416173	0	+	chr22	27416028	27416039	170	10	+
chr22	27416028	27416039	Enhancer__chr22:27415901-27416173	0	+	chr22	27416028	27416039	170	10.8367	+
chr22	27416028	27416043	Enhancer__chr22:27415901-27416173	0	+	chr22	27416028	27416043	169	13.8788	-
chr22	27416029	27416040	Enhancer__chr22:27415901-27416173	0	+	chr22	27416029	27416040	170	13.0213	-
chr22	27416029	27416040	Enhancer__chr22:27415901-27416173	0	+	chr22	27416029	27416040	170	14.0638	+
chr22	27416029	27416040	Enhancer__chr22:27415901-27416173	0	+	chr22	27416029	27416040	170	15.9273	-
chr22	27416029	27416040	Enhancer__chr22:27415901-27416173	0	+	chr22	27416029	27416040	170	5.18367	+
chr22	27416030	27416041	Enhancer__chr22:27415901-27416173	0	+	chr22	27416030	27416041	170	14.2909	-
chr22	27416030	27416041	Enhancer__chr22:27415901-27416173	0	+	chr22	27416030	27416041	170	14.8367	-
chr22	27416033	27416042	Enhancer__chr22:27415901-27416173	0	+	chr22	27416033	27416042	100	14.5818	+
chr22	27416035	27416044	Enhancer__chr22:27415901-27416173	0	+	chr22	27416035	27416044	101	10.907	-
chr22	27416039	27416050	Enhancer__chr22:27415901-27416173	0	+	chr22	27416039	27416050	145	10.6735	+
chr22	27416086	27416094	Enhancer__chr22:27415901-27416173	0	+	chr22	27416086	27416094	99	11.1923	-
chr22	27416086	27416094	Enhancer__chr22:27415901-27416173	0	+	chr22	27416086	27416094	99	11.9016	-
chr22	27416089	27416100	Enhancer__chr22:27415901-27416173	0	+	chr22	27416089	27416100	208	11	+
chr22	27416092	27416105	Enhancer__chr22:27415901-27416173	0	+	chr22	27416092	27416105	95	9.36066	+
chr22	27416092	27416107	Enhancer__chr22:27415901-27416173	0	+	chr22	27416092	27416107	94	10.6066	+
chr2	227428071	227428075	Enhancer__chr2:227427883-227428152	0	+	chr2	227428058	227428075	11	5.75758	+
chr2	227428071	227428077	Enhancer__chr2:227427883-227428152	0	+	chr2	227428067	227428077	82	11.061	-
chr2	227428124	227428139	Enhancer__chr2:227427883-227428152	0	+	chr2	227428124	227428139	206	11.3099	+
chr2	227428126	227428147	Enhancer__chr2:227427883-227428152	0	+	chr2	227428126	227428147	140	13.0484	-
chr2	227428127	227428142	Enhancer__chr2:227427883-227428152	0	+	chr2	227428127	227428142	206	11.5775	+
chr2	227428130	227428151	Enhancer__chr2:227427883-227428152	0	+	chr2	227428130	227428151	140	11.1613	-
chr2	227428132	227428153	Enhancer__chr2:227427883-227428152	0	+	chr2	227428132	227428153	140	14.8226	-
chr2	227428136	227428151	Enhancer__chr2:227427883-227428152	0	+	chr2	227428136	227428151	144	10.8545	+
chr2	227428136	227428157	Enhancer__chr2:227427883-227428152	0	+	chr2	227428136	227428157	140	10.0323	-
chr2	227428160	227428174	Enhancer__chr2:227427883-227428152	0	+	chr2	227428160	227428174	199	8.58427	-
chr2	227428161	227428170	Enhancer__chr2:227427883-227428152	0	+	chr2	227428161	227428170	192	10.9634	+
chr2	227428162	227428172	Enhancer__chr2:227427883-227428152	0	+	chr2	227428162	227428172	187	11.3171	-
chr2	227448537	227448547	Enhancer__chr2:227448462-227448628	0	+	chr2	227448537	227448547	136	10.6829	+
chr2	227448537	227448547	Enhancer__chr2:227448462-227448628	0	+	chr2	227448537	227448547	136	10.9697	+
chr2	227448537	227448547	Enhancer__chr2:227448462-227448628	0	+	chr2	227448537	227448547	149	11.1935	+
chr2	227448552	227448563	Enhancer__chr2:227448462-227448628	0	+	chr2	227448552	227448563	170	14.8727	+
chr2	227448552	227448563	Enhancer__chr2:227448462-227448628	0	+	chr2	227448552	227448563	170	15.2041	+
chr2	227448553	227448564	Enhancer__chr2:227448462-227448628	0	+	chr2	227448553	227448564	170	14.3091	-
chr2	227448553	227448564	Enhancer__chr2:227448462-227448628	0	+	chr2	227448553	227448564	170	14.8298	+
chr2	227448553	227448564	Enhancer__chr2:227448462-227448628	0	+	chr2	227448553	227448564	170	15.4681	-
chr2	227448553	227448564	Enhancer__chr2:227448462-227448628	0	+	chr2	227448553	227448564	170	16.6531	+
chr2	227448554	227448563	Enhancer__chr2:227448462-227448628	0	+	chr2	227448554	227448563	170	16.6034	+
chr2	227448554	227448565	Enhancer__chr2:227448462-227448628	0	+	chr2	227448554	227448565	170	13.4545	-
chr2	227448554	227448565	Enhancer__chr2:227448462-227448628	0	+	chr2	227448554	227448565	170	13.7143	-
chr2	227448558	227448573	Enhancer__chr2:227448462-227448628	0	+	chr2	227448558	227448573	184	9.82692	-
chr2	227448566	227448577	Enhancer__chr2:227448462-227448628	0	+	chr2	227448566	227448577	208	12.6154	-
chr2	227448592	227448606	Enhancer__chr2:227448462-227448628	0	+	chr2	227448592	227448606	222	10.0556	+
chr2	227448625	227448637	Enhancer__chr2:227448462-227448628	0	+	chr2	227448625	227448637	206	12.2	-
chr2	227448625	227448639	Enhancer__chr2:227448462-227448628	0	+	chr2	227448625	227448639	206	12.3889	+
chr2	227448625	227448642	Enhancer__chr2:227448462-227448628	0	+	chr2	227448625	227448642	206	12.8571	+
chr2	227448626	227448641	Enhancer__chr2:227448462-227448628	0	+	chr2	227448626	227448641	206	11.9592	-
chr2	227448627	227448639	Enhancer__chr2:227448462-227448628	0	+	chr2	227448627	227448639	206	11.495	+
chr2	227448630	227448637	Enhancer__chr2:227448462-227448628	0	+	chr2	227448630	227448637	205	12.9808	+
chr2	227448630	227448637	Enhancer__chr2:227448462-227448628	0	+	chr2	227448630	227448637	206	11.4237	+
chr2	227448630	227448637	Enhancer__chr2:227448462-227448628	0	+	chr2	227448630	227448637	206	12	+
chr2	227448630	227448637	Enhancer__chr2:227448462-227448628	0	+	chr2	227448630	227448637	206	12.4364	+
chr2	227448630	227448637	Enhancer__chr2:227448462-227448628	0	+	chr2	227448630	227448637	206	12.9455	+
chr2	227448630	227448637	Enhancer__chr2:227448462-227448628	0	+	chr2	227448630	227448637	207	11.3611	+
chr2	227448630	227448638	Enhancer__chr2:227448462-227448628	0	+	chr2	227448630	227448638	205	13.803	+
chr2	227448630	227448638	Enhancer__chr2:227448462-227448628	0	+	chr2	227448630	227448638	206	11.4032	+
chr2	227448630	227448638	Enhancer__chr2:227448462-227448628	0	+	chr2	227448630	227448638	206	13.2247	+
chr2	227448630	227448638	Enhancer__chr2:227448462-227448628	0	+	chr2	227448630	227448638	206	13.52	+
chr22	27454879	27454891	Enhancer__chr22:27454896-27454902	0	+	chr22	27454879	27454891	209	12.42	+
chr22	27454879	27454892	Enhancer__chr22:27454896-27454902	0	+	chr22	27454879	27454892	209	11.73	+
chr22	27454880	27454892	Enhancer__chr22:27454896-27454902	0	+	chr22	27454880	27454892	209	12.0161	+
chr22	27454880	27454892	Enhancer__chr22:27454896-27454902	0	+	chr22	27454880	27454892	209	12.4699	+
chr22	27454880	27454893	Enhancer__chr22:27454896-27454902	0	+	chr22	27454880	27454893	209	12.8276	-
chr22	27454881	27454890	Enhancer__chr22:27454896-27454902	0	+	chr22	27454881	27454890	209	11.5918	+
chr22	27454881	27454890	Enhancer__chr22:27454896-27454902	0	+	chr22	27454881	27454890	209	11.8496	+
chr22	27454901	27454909	Enhancer__chr22:27454896-27454902	0	+	chr22	27454901	27454909	165	13.9508	-
chr22	27454917	27454926	Enhancer__chr22:27454896-27454902	0	+	chr22	27454917	27454926	210	11.3333	+
chr22	27456458	27456465	intergenic__NA__chr22:27456479..27456480,-::	0	-	chr22	27456458	27456465	137	11.2333	-
chr22	27456481	27456492	intergenic__NA__chr22:27456479..27456480,-::	0	-	chr22	27456481	27456492	71	11.3966	-
chr22	27456497	27456508	intergenic__NA__chr22:27456479..27456480,-::	0	-	chr22	27456497	27456508	146	10.1636	+
chr22	27456506	27456516	intergenic__NA__chr22:27456479..27456480,-::	0	-	chr22	27456506	27456516	213	10.8871	+
chr22	27456507	27456519	intergenic__NA__chr22:27456479..27456480,-::	0	-	chr22	27456507	27456519	158	9.77586	-
chr22	27456512	27456523	intergenic__NA__chr22:27456479..27456480,-::	0	-	chr22	27456512	27456523	200	12.0448	+
chr22	27456512	27456523	intergenic__NA__chr22:27456479..27456480,-::	0	-	chr22	27456512	27456523	200	12.16	+
chr22	27456512	27456523	intergenic__NA__chr22:27456479..27456480,-::	0	-	chr22	27456512	27456523	200	12.8936	+
chr22	27459080	27459090	Enhancer__chr22:27458965-27459161	0	+	chr22	27459079	27459090	34	10.1364	+
chr22	27459104	27459119	Enhancer__chr22:27458965-27459161	0	+	chr22	27459104	27459119	169	10.4091	-
chr22	27459109	27459119	Enhancer__chr22:27458965-27459161	0	+	chr22	27459109	27459119	110	10.4286	+
chr22	27459109	27459120	Enhancer__chr22:27458965-27459161	0	+	chr22	27459109	27459120	109	15.3061	-
chr22	27459109	27459120	Enhancer__chr22:27458965-27459161	0	+	chr22	27459109	27459120	110	16.2653	-
chr22	27459110	27459120	Enhancer__chr22:27458965-27459161	0	+	chr22	27459110	27459120	109	11.1951	+
chr22	27459110	27459120	Enhancer__chr22:27458965-27459161	0	+	chr22	27459110	27459120	110	11.9038	-
chr22	27459130	27459145	Enhancer__chr22:27458965-27459161	0	+	chr22	27459130	27459145	144	14.6364	+
chr22	27459150	27459166	Enhancer__chr22:27458965-27459161	0	+	chr22	27459150	27459166	3	3.67241	+
chr22	27459151	27459167	Enhancer__chr22:27458965-27459161	0	+	chr22	27459151	27459167	196	10.3307	-
chr22	27459151	27459167	Enhancer__chr22:27458965-27459161	0	+	chr22	27459151	27459167	3	6.34694	+
chr22	27459151	27459169	Enhancer__chr22:27458965-27459161	0	+	chr22	27459151	27459169	5	5.90909	+
chr22	27459159	27459170	Enhancer__chr22:27458965-27459161	0	+	chr22	27459159	27459170	200	10.6119	-
chr22	27459180	27459190	Enhancer__chr22:27458965-27459161	0	+	chr22	27459180	27459190	187	10.9024	+
chr22	27459181	27459192	Enhancer__chr22:27458965-27459161	0	+	chr22	27459181	27459192	188	10.6897	+
chr22	27459183	27459195	Enhancer__chr22:27458965-27459161	0	+	chr22	27459183	27459199	73	3.74138	+
chr22	27488556	27488560	Enhancer__chr22:27488405-27488660	0	+	chr22	27488548	27488560	60	10.3939	+
chr22	27488556	27488560	Enhancer__chr22:27488405-27488660	0	+	chr22	27488549	27488560	135	12.4	-
chr22	27488556	27488561	Enhancer__chr22:27488405-27488660	0	+	chr22	27488548	27488561	135	9.5	-
chr22	27488556	27488561	Enhancer__chr22:27488405-27488660	0	+	chr22	27488549	27488561	135	11.8361	-
chr22	27488556	27488561	Enhancer__chr22:27488405-27488660	0	+	chr22	27488549	27488561	135	11.8525	-
chr22	27488556	27488567	Enhancer__chr22:27488405-27488660	0	+	chr22	27488556	27488567	64	11.6724	+
chr22	27488570	27488585	Enhancer__chr22:27488405-27488660	0	+	chr22	27488570	27488585	8	10.2885	+
chr22	27488580	27488592	Enhancer__chr22:27488405-27488660	0	+	chr22	27488580	27488592	135	10.7091	+
chr22	27488580	27488592	Enhancer__chr22:27488405-27488660	0	+	chr22	27488580	27488592	135	12.082	+
chr22	27488580	27488592	Enhancer__chr22:27488405-27488660	0	+	chr22	27488580	27488592	135	12.5082	+
chr22	27488580	27488593	Enhancer__chr22:27488405-27488660	0	+	chr22	27488580	27488593	135	10.8448	+
chr22	27488581	27488592	Enhancer__chr22:27488405-27488660	0	+	chr22	27488581	27488592	135	13.0545	+
chr22	27488582	27488592	Enhancer__chr22:27488405-27488660	0	+	chr22	27488582	27488592	135	11.9423	+
chr22	27488604	27488619	Enhancer__chr22:27488405-27488660	0	+	chr22	27488604	27488619	206	13.2041	+
chr22	27488608	27488620	Enhancer__chr22:27488405-27488660	0	+	chr22	27488608	27488620	206	12.13	+
chr22	27488660	27488671	Enhancer__chr22:27488405-27488660	0	+	chr22	27488660	27488671	205	11.3448	-
chr22	27490805	27490816	Enhancer__chr22:27490650-27490855	0	+	chr22	27490805	27490816	206	11.9082	+
chr22	27490833	27490846	Enhancer__chr22:27490650-27490855	0	+	chr22	27490833	27490846	103	14.1633	-
chr22	27490835	27490846	Enhancer__chr22:27490650-27490855	0	+	chr22	27490835	27490846	103	14.9592	-
chr22	27490835	27490846	Enhancer__chr22:27490650-27490855	0	+	chr22	27490835	27490846	103	15.7755	-
chr22	27490836	27490846	Enhancer__chr22:27490650-27490855	0	+	chr22	27490836	27490846	103	13.7857	+
chr22	27490836	27490846	Enhancer__chr22:27490650-27490855	0	+	chr22	27490836	27490846	103	16.4138	+
chr22	27490836	27490846	Enhancer__chr22:27490650-27490855	0	+	chr22	27490836	27490846	104	10.4426	+
chr22	27490836	27490846	Enhancer__chr22:27490650-27490855	0	+	chr22	27490836	27490846	104	11.5714	+
chr22	27490836	27490847	Enhancer__chr22:27490650-27490855	0	+	chr22	27490836	27490847	103	11.5714	+
chr22	27490836	27490847	Enhancer__chr22:27490650-27490855	0	+	chr22	27490836	27490847	103	12.1429	+
chr22	27490836	27490849	Enhancer__chr22:27490650-27490855	0	+	chr22	27490836	27490849	103	15.5918	+
chr22	27490867	27490881	Enhancer__chr22:27490650-27490855	0	+	chr22	27490867	27490881	52	8.11224	+
chr22	27490867	27490881	Enhancer__chr22:27490650-27490855	0	+	chr22	27490867	27490881	56	13.0152	-
chr22	27490875	27490889	Enhancer__chr22:27490650-27490855	0	+	chr22	27490875	27490894	24	13.2581	+
chr22	27501817	27501830	Enhancer__chr22:27501495-27502092	0	+	chr22	27501817	27501830	115	10.5556	+
chr22	27501820	27501832	Enhancer__chr22:27501495-27502092	0	+	chr22	27501820	27501832	114	1.53448	-
chr22	27501835	27501846	Enhancer__chr22:27501495-27502092	0	+	chr22	27501835	27501846	170	11.9388	+
chr22	27501835	27501846	Enhancer__chr22:27501495-27502092	0	+	chr22	27501835	27501846	170	12.6	+
chr22	27501836	27501847	Enhancer__chr22:27501495-27502092	0	+	chr22	27501836	27501847	170	13.2766	-
chr22	27501836	27501847	Enhancer__chr22:27501495-27502092	0	+	chr22	27501836	27501847	170	14	-
chr22	27501836	27501847	Enhancer__chr22:27501495-27502092	0	+	chr22	27501836	27501847	170	14.3455	-
chr22	27501836	27501847	Enhancer__chr22:27501495-27502092	0	+	chr22	27501836	27501847	170	14.9796	-
chr22	27501837	27501846	Enhancer__chr22:27501495-27502092	0	+	chr22	27501837	27501846	170	14.8621	-
chr22	27501837	27501848	Enhancer__chr22:27501495-27502092	0	+	chr22	27501837	27501848	170	14.2245	-
chr22	27501837	27501848	Enhancer__chr22:27501495-27502092	0	+	chr22	27501837	27501848	170	14.6545	-
chr22	27501883	27501893	Enhancer__chr22:27501495-27502092	0	+	chr22	27501883	27501893	131	10.8889	+
chr22	27503943	27503960	Enhancer__chr22:27503626-27504166	0	+	chr22	27503943	27503960	23	0.218182	+
chr22	27503954	27503969	Enhancer__chr22:27503626-27504166	0	+	chr22	27503954	27503969	184	15.1731	+
chr22	27503961	27503969	Enhancer__chr22:27503626-27504166	0	+	chr22	27503961	27503969	202	12.1475	+
chr22	27503961	27503971	Enhancer__chr22:27503626-27504166	0	+	chr22	27503961	27503971	187	11.5366	+
chr22	27503966	27503977	Enhancer__chr22:27503626-27504166	0	+	chr22	27503966	27503977	170	14.2909	+
chr22	27503966	27503977	Enhancer__chr22:27503626-27504166	0	+	chr22	27503966	27503977	170	14.5918	+
chr22	27503967	27503978	Enhancer__chr22:27503626-27504166	0	+	chr22	27503967	27503978	170	14.6939	+
chr22	27503967	27503978	Enhancer__chr22:27503626-27504166	0	+	chr22	27503967	27503978	170	15.1702	+
chr22	27503967	27503978	Enhancer__chr22:27503626-27504166	0	+	chr22	27503967	27503978	170	16.2182	+
chr22	27503967	27503978	Enhancer__chr22:27503626-27504166	0	+	chr22	27503967	27503978	170	16.766	+
chr22	27503968	27503977	Enhancer__chr22:27503626-27504166	0	+	chr22	27503968	27503977	170	13.3966	-
chr22	27503968	27503979	Enhancer__chr22:27503626-27504166	0	+	chr22	27503968	27503979	170	14.5918	-
chr22	27503968	27503979	Enhancer__chr22:27503626-27504166	0	+	chr22	27503968	27503979	170	15.4364	-
chr22	27503977	27503991	Enhancer__chr22:27503626-27504166	0	+	chr22	27503977	27503991	49	12.5082	-
chr22	27503979	27503991	Enhancer__chr22:27503626-27504166	0	+	chr22	27503979	27503991	59	13.9388	+
chr22	27503980	27503991	Enhancer__chr22:27503626-27504166	0	+	chr22	27503980	27503991	55	10.9091	-
chr22	27503984	27504000	Enhancer__chr22:27503626-27504166	0	+	chr22	27503984	27504000	8	7.05455	+
chr22	27504016	27504028	Enhancer__chr22:27503626-27504166	0	+	chr22	27504016	27504028	41	10.8793	+
chr22	27504017	27504026	Enhancer__chr22:27503626-27504166	0	+	chr22	27504017	27504026	69	11.2115	+
chr22	27504017	27504027	Enhancer__chr22:27503626-27504166	0	+	chr22	27504017	27504027	70	12.0192	+
chr22	27504017	27504028	Enhancer__chr22:27503626-27504166	0	+	chr22	27504017	27504028	71	11.1034	-
chr22	27504021	27504030	Enhancer__chr22:27503626-27504166	0	+	chr22	27504021	27504030	166	11.3596	-
chr22	27504023	27504036	Enhancer__chr22:27503626-27504166	0	+	chr22	27504023	27504036	196	11.8416	-
chr22	27504024	27504038	Enhancer__chr22:27503626-27504166	0	+	chr22	27504024	27504038	196	11.1732	-
chr22	27504025	27504038	Enhancer__chr22:27503626-27504166	0	+	chr22	27504025	27504038	200	12.629	-
chr22	27504026	27504037	Enhancer__chr22:27503626-27504166	0	+	chr22	27504026	27504037	200	10.1915	-
chr22	27504031	27504045	Enhancer__chr22:27503626-27504166	0	+	chr22	27504031	27504045	222	12.8333	-
chr22	27504041	27504049	Enhancer__chr22:27503626-27504166	0	+	chr22	27504041	27504049	220	10.4828	+
chr22	27505677	27505678	Enhancer__chr22:27505581-27505799	0	+	chr22	27505661	27505678	35	5.8	+
chr22	27505706	27505717	Enhancer__chr22:27505581-27505799	0	+	chr22	27505706	27505717	109	13.2449	-
chr22	27505706	27505717	Enhancer__chr22:27505581-27505799	0	+	chr22	27505706	27505717	110	13.4286	-
chr22	27505712	27505728	Enhancer__chr22:27505581-27505799	0	+	chr22	27505712	27505728	73	6.55172	-
chr22	27506286	27506292	Enhancer__chr22:27506238-27506397	0	+	chr22	27506281	27506292	191	11.0172	+
chr22	27506299	27506315	Enhancer__chr22:27506238-27506397	0	+	chr22	27506299	27506315	209	14.0244	+
chr22	27506300	27506312	Enhancer__chr22:27506238-27506397	0	+	chr22	27506300	27506312	209	12.7	+
chr22	27506300	27506314	Enhancer__chr22:27506238-27506397	0	+	chr22	27506300	27506314	209	11.4828	+
chr22	27506301	27506313	Enhancer__chr22:27506238-27506397	0	+	chr22	27506301	27506313	209	11.9639	+
chr22	27506301	27506313	Enhancer__chr22:27506238-27506397	0	+	chr22	27506301	27506313	209	12.5	+
chr22	27506301	27506314	Enhancer__chr22:27506238-27506397	0	+	chr22	27506301	27506314	209	13.1034	-
chr22	27506302	27506311	Enhancer__chr22:27506238-27506397	0	+	chr22	27506302	27506311	209	14.4602	+
chr22	27506302	27506311	Enhancer__chr22:27506238-27506397	0	+	chr22	27506302	27506311	209	15.5714	+
chr22	27506309	27506319	Enhancer__chr22:27506238-27506397	0	+	chr22	27506309	27506319	201	10.98	-
chr22	27506322	27506337	Enhancer__chr22:27506238-27506397	0	+	chr22	27506322	27506337	37	11.7069	+
chr22	27506326	27506338	Enhancer__chr22:27506238-27506397	0	+	chr22	27506326	27506338	55	14.6182	+
chr22	27506326	27506338	Enhancer__chr22:27506238-27506397	0	+	chr22	27506326	27506338	55	14.8776	-
chr22	27506348	27506359	Enhancer__chr22:27506238-27506397	0	+	chr22	27506348	27506359	68	11.6909	-
chr22	27506387	27506398	Enhancer__chr22:27506238-27506397	0	+	chr22	27506387	27506398	37	12.5962	-
chr22	27506389	27506400	Enhancer__chr22:27506238-27506397	0	+	chr22	27506389	27506400	64	12.8793	+
chr22	27506396	27506401	Enhancer__chr22:27506238-27506397	0	+	chr22	27506396	27506406	112	12.5636	-
chr22	27506396	27506401	Enhancer__chr22:27506238-27506397	0	+	chr22	27506396	27506407	110	11.3265	-
chr22	27506397	27506401	Enhancer__chr22:27506238-27506397	0	+	chr22	27506397	27506405	112	11.2787	+
chr22	27506397	27506401	Enhancer__chr22:27506238-27506397	0	+	chr22	27506397	27506407	110	11.6731	+
chr2	227508961	227508971	Enhancer__chr2:227508782-227509042	0	+	chr2	227508956	227508971	160	-5.38571	-
chr2	227508961	227508972	Enhancer__chr2:227508782-227509042	0	+	chr2	227508956	227508972	161	-8.65152	-
chr2	227508980	227508990	Enhancer__chr2:227508782-227509042	0	+	chr2	227508980	227508990	187	11.9756	+
chr2	227508981	227508992	Enhancer__chr2:227508782-227509042	0	+	chr2	227508981	227508992	188	12.8103	+
chr2	227508983	227508998	Enhancer__chr2:227508782-227509042	0	+	chr2	227508983	227508998	162	3.5	-
chr2	227508994	227509010	Enhancer__chr2:227508782-227509042	0	+	chr2	227508994	227509010	2	3.40984	-
chr2	227509011	227509025	Enhancer__chr2:227508782-227509042	0	+	chr2	227509011	227509025	209	9.7931	+
chr2	227509015	227509030	Enhancer__chr2:227508782-227509042	0	+	chr2	227509015	227509030	144	10.2182	+
chr2	227509029	227509041	Enhancer__chr2:227508782-227509042	0	+	chr2	227509029	227509041	197	9.03226	-
chr2	227509058	227509074	Enhancer__chr2:227508782-227509042	0	+	chr2	227509058	227509074	209	14	+
chr2	227509059	227509071	Enhancer__chr2:227508782-227509042	0	+	chr2	227509059	227509071	209	10.74	+
chr2	227509060	227509072	Enhancer__chr2:227508782-227509042	0	+	chr2	227509060	227509072	209	10.7419	+
chr2	227509060	227509072	Enhancer__chr2:227508782-227509042	0	+	chr2	227509060	227509072	209	11.506	+
chr2	227509060	227509073	Enhancer__chr2:227508782-227509042	0	+	chr2	227509060	227509073	209	14.7241	-
chr2	227509061	227509070	Enhancer__chr2:227508782-227509042	0	+	chr2	227509061	227509070	209	11.6106	+
chr2	227509061	227509070	Enhancer__chr2:227508782-227509042	0	+	chr2	227509061	227509070	209	12.0102	+
chr2	227509064	227509075	Enhancer__chr2:227508782-227509042	0	+	chr2	227509064	227509075	208	13.4808	+
chr22	27509299	27509301	Enhancer__chr22:27508990-27509624	0	+	chr22	27509290	27509301	170	14.2909	+
chr22	27509299	27509301	Enhancer__chr22:27508990-27509624	0	+	chr22	27509290	27509301	170	14.5918	+
chr22	27509299	27509301	Enhancer__chr22:27508990-27509624	0	+	chr22	27509292	27509301	170	13.3966	-
chr22	27509299	27509302	Enhancer__chr22:27508990-27509624	0	+	chr22	27509291	27509302	170	14.6939	+
chr22	27509299	27509302	Enhancer__chr22:27508990-27509624	0	+	chr22	27509291	27509302	170	15.1702	+
chr22	27509299	27509302	Enhancer__chr22:27508990-27509624	0	+	chr22	27509291	27509302	170	16.2182	+
chr22	27509299	27509302	Enhancer__chr22:27508990-27509624	0	+	chr22	27509291	27509302	170	16.766	+
chr22	27509299	27509303	Enhancer__chr22:27508990-27509624	0	+	chr22	27509292	27509303	170	14.5918	-
chr22	27509299	27509303	Enhancer__chr22:27508990-27509624	0	+	chr22	27509292	27509303	170	15.4364	-
chr22	27509308	27509321	Enhancer__chr22:27508990-27509624	0	+	chr22	27509308	27509321	181	14.8525	+
chr22	27509309	27509320	Enhancer__chr22:27508990-27509624	0	+	chr22	27509309	27509320	175	12.8571	-
chr22	27509317	27509333	Enhancer__chr22:27508990-27509624	0	+	chr22	27509317	27509333	122	10.5455	+
chr22	27509331	27509340	Enhancer__chr22:27508990-27509624	0	+	chr22	27509331	27509340	106	10.8427	-
chr22	27509369	27509380	Enhancer__chr22:27508990-27509624	0	+	chr22	27509369	27509380	64	12.5	+
chr22	27509378	27509388	Enhancer__chr22:27508990-27509624	0	+	chr22	27509378	27509388	199	11.9184	-
chr22	27509388	27509400	Enhancer__chr22:27508990-27509624	0	+	chr22	27509388	27509400	114	2	-
chr22	27509388	27509400	Enhancer__chr22:27508990-27509624	0	+	chr22	27509388	27509400	98	-0.307692	-
chr22	27509388	27509400	Enhancer__chr22:27508990-27509624	0	+	chr22	27509388	27509400	98	1.87755	-
chr22	27509388	27509400	Enhancer__chr22:27508990-27509624	0	+	chr22	27509388	27509400	98	7.72131	-
chr22	27509388	27509400	Enhancer__chr22:27508990-27509624	0	+	chr22	27509388	27509400	98	9.63303	-
chr22	27509397	27509411	Enhancer__chr22:27508990-27509624	0	+	chr22	27509397	27509411	102	5.19737	-
chr22	27509397	27509414	Enhancer__chr22:27508990-27509624	0	+	chr22	27509397	27509416	58	8	+
chr22	27509399	27509409	Enhancer__chr22:27508990-27509624	0	+	chr22	27509399	27509409	103	15.1273	+
chr22	27509399	27509409	Enhancer__chr22:27508990-27509624	0	+	chr22	27509399	27509409	105	11.2561	+
chr22	27509839	27509841	Enhancer__chr22:27509734-27509987	0	+	chr22	27509821	27509841	72	7.18349	-
chr22	27509839	27509843	Enhancer__chr22:27509734-27509987	0	+	chr22	27509829	27509843	38	10.9808	-
chr22	27509839	27509845	Enhancer__chr22:27509734-27509987	0	+	chr22	27509834	27509845	64	15.2586	+
chr22	27509839	27509847	Enhancer__chr22:27509734-27509987	0	+	chr22	27509832	27509847	37	12.5517	-
chr22	27509839	27509849	Enhancer__chr22:27509734-27509987	0	+	chr22	27509838	27509849	64	15.1379	+
chr22	27509839	27509852	Enhancer__chr22:27509734-27509987	0	+	chr22	27509837	27509852	144	11.2364	+
chr22	27509839	27509853	Enhancer__chr22:27509734-27509987	0	+	chr22	27509832	27509853	130	21.0204	+
chr22	27509839	27509857	Enhancer__chr22:27509734-27509987	0	+	chr22	27509836	27509857	130	18.3469	+
chr22	27509839	27509860	Enhancer__chr22:27509734-27509987	0	+	chr22	27509839	27509860	140	12.5	-
chr22	27509843	27509858	Enhancer__chr22:27509734-27509987	0	+	chr22	27509843	27509858	144	11.7273	+
chr22	27509847	27509868	Enhancer__chr22:27509734-27509987	0	+	chr22	27509847	27509868	140	12.371	-
chr22	27509851	27509866	Enhancer__chr22:27509734-27509987	0	+	chr22	27509851	27509866	144	12.5091	+
chr22	27509853	27509874	Enhancer__chr22:27509734-27509987	0	+	chr22	27509853	27509874	140	12.871	-
chr22	27509865	27509886	Enhancer__chr22:27509734-27509987	0	+	chr22	27509865	27509886	140	11.6935	-
chr22	27509869	27509884	Enhancer__chr22:27509734-27509987	0	+	chr22	27509869	27509884	144	12.5091	+
chr22	27509871	27509892	Enhancer__chr22:27509734-27509987	0	+	chr22	27509871	27509892	140	12.871	-
chr22	27509887	27509902	Enhancer__chr22:27509734-27509987	0	+	chr22	27509887	27509902	144	11.4909	+
chr22	27509888	27509899	Enhancer__chr22:27509734-27509987	0	+	chr22	27509888	27509899	64	11.1552	+
chr22	27509894	27509909	Enhancer__chr22:27509734-27509987	0	+	chr22	27509894	27509909	160	1.89796	-
chr22	27509894	27509909	Enhancer__chr22:27509734-27509987	0	+	chr22	27509894	27509909	160	-4.07143	-
chr22	27509894	27509910	Enhancer__chr22:27509734-27509987	0	+	chr22	27509894	27509910	161	-9.4697	-
chr22	27509901	27509910	Enhancer__chr22:27509734-27509987	0	+	chr22	27509901	27509910	192	10.622	+
chr22	27509903	27509924	Enhancer__chr22:27509734-27509987	0	+	chr22	27509903	27509924	140	9.74194	+
chr22	27509907	27509921	Enhancer__chr22:27509734-27509987	0	+	chr22	27509907	27509921	142	8.16129	-
chr22	27509920	27509930	Enhancer__chr22:27509734-27509987	0	+	chr22	27509920	27509930	163	12.6857	+
chr22	27509920	27509930	Enhancer__chr22:27509734-27509987	0	+	chr22	27509920	27509930	163	13.3793	+
chr22	27511966	27511970	Enhancer__chr22:27511834-27512126	0	+	chr22	27511962	27511970	139	12.551	+
chr22	27511966	27511971	Enhancer__chr22:27511834-27512126	0	+	chr22	27511961	27511971	138	11.7581	+
chr22	27511966	27511971	Enhancer__chr22:27511834-27512126	0	+	chr22	27511961	27511971	138	11.9032	+
chr22	27511966	27511980	Enhancer__chr22:27511834-27512126	0	+	chr22	27511965	27511980	214	8	-
chr22	27511966	27511980	Enhancer__chr22:27511834-27512126	0	+	chr22	27511966	27511980	215	10.5455	-
chr22	27511982	27511997	Enhancer__chr22:27511834-27512126	0	+	chr22	27511982	27511997	12	10.9615	-
chr22	27511987	27512000	Enhancer__chr22:27511834-27512126	0	+	chr22	27511987	27512000	13	11.5306	-
chr22	27511989	27512004	Enhancer__chr22:27511834-27512126	0	+	chr22	27511989	27512004	15	9.44828	-
chr22	27512015	27512029	Enhancer__chr22:27511834-27512126	0	+	chr22	27512015	27512029	216	11.7455	-
chr22	27512039	27512048	Enhancer__chr22:27511834-27512126	0	+	chr22	27512039	27512048	168	12.7097	+
chr22	27512052	27512064	Enhancer__chr22:27511834-27512126	0	+	chr22	27512052	27512064	135	8.25455	+
chr22	27512053	27512064	Enhancer__chr22:27511834-27512126	0	+	chr22	27512053	27512064	135	11.4364	+
chr22	27512053	27512064	Enhancer__chr22:27511834-27512126	0	+	chr22	27512053	27512064	135	14.0328	+
chr22	27512054	27512064	Enhancer__chr22:27511834-27512126	0	+	chr22	27512054	27512064	135	10.8269	+
chr22	27512054	27512064	Enhancer__chr22:27511834-27512126	0	+	chr22	27512054	27512064	135	12.0851	+
chr22	27512054	27512064	Enhancer__chr22:27511834-27512126	0	+	chr22	27512054	27512064	135	12.2545	+
chr22	27512054	27512064	Enhancer__chr22:27511834-27512126	0	+	chr22	27512054	27512064	135	12.3571	+
chr22	27512054	27512064	Enhancer__chr22:27511834-27512126	0	+	chr22	27512054	27512064	135	12.5517	+
chr22	27512054	27512065	Enhancer__chr22:27511834-27512126	0	+	chr22	27512054	27512065	135	11.1636	-
chr22	27512065	27512080	Enhancer__chr22:27511834-27512126	0	+	chr22	27512065	27512080	8	10.9038	+
chr22	27512066	27512081	Enhancer__chr22:27511834-27512126	0	+	chr22	27512066	27512082	8	6.85455	+
chr2	227514792	227514805	Enhancer__chr2:227514541-227514866	0	+	chr2	227514792	227514805	46	1.34694	+
chr2	227514792	227514805	Enhancer__chr2:227514541-227514866	0	+	chr2	227514792	227514805	46	8.54545	-
chr2	227514793	227514803	Enhancer__chr2:227514541-227514866	0	+	chr2	227514793	227514803	132	13.5918	+
chr2	227514810	227514820	Enhancer__chr2:227514541-227514866	0	+	chr2	227514810	227514820	187	10.9634	+
chr2	227514820	227514837	Enhancer__chr2:227514541-227514866	0	+	chr2	227514820	227514837	206	13.3117	-
chr2	227514822	227514833	Enhancer__chr2:227514541-227514866	0	+	chr2	227514822	227514833	206	12.051	+
chr2	227514823	227514832	Enhancer__chr2:227514541-227514866	0	+	chr2	227514823	227514832	193	12.3222	-
chr2	227514823	227514834	Enhancer__chr2:227514541-227514866	0	+	chr2	227514823	227514834	206	13	-
chr2	227514823	227514837	Enhancer__chr2:227514541-227514866	0	+	chr2	227514823	227514837	206	11.3444	-
chr2	227514824	227514832	Enhancer__chr2:227514541-227514866	0	+	chr2	227514824	227514832	205	14.3636	-
chr2	227514824	227514832	Enhancer__chr2:227514541-227514866	0	+	chr2	227514824	227514832	206	13.3226	-
chr2	227514824	227514832	Enhancer__chr2:227514541-227514866	0	+	chr2	227514824	227514832	206	13.33	-
chr2	227514824	227514832	Enhancer__chr2:227514541-227514866	0	+	chr2	227514824	227514832	206	13.7978	-
chr2	227514825	227514832	Enhancer__chr2:227514541-227514866	0	+	chr2	227514825	227514832	205	12.9808	-
chr2	227514825	227514832	Enhancer__chr2:227514541-227514866	0	+	chr2	227514825	227514832	206	11.4237	-
chr2	227514825	227514832	Enhancer__chr2:227514541-227514866	0	+	chr2	227514825	227514832	206	12	-
chr2	227514825	227514832	Enhancer__chr2:227514541-227514866	0	+	chr2	227514825	227514832	206	12.4364	-
chr2	227514825	227514832	Enhancer__chr2:227514541-227514866	0	+	chr2	227514825	227514832	206	12.9455	-
chr2	227514825	227514832	Enhancer__chr2:227514541-227514866	0	+	chr2	227514825	227514832	207	11.3611	-
chr2	227514839	227514850	Enhancer__chr2:227514541-227514866	0	+	chr2	227514839	227514850	188	10.5	-
chr2	227514860	227514875	Enhancer__chr2:227514541-227514866	0	+	chr2	227514860	227514875	197	10.2373	+
chr2	227514880	227514898	Enhancer__chr2:227514541-227514866	0	+	chr2	227514880	227514898	96	5.40816	+
chr2	227515082	227515093	Enhancer__chr2:227514922-227515156	0	+	chr2	227515082	227515093	170	14.5273	+
chr2	227515082	227515093	Enhancer__chr2:227514922-227515156	0	+	chr2	227515082	227515093	170	14.7755	+
chr2	227515083	227515094	Enhancer__chr2:227514922-227515156	0	+	chr2	227515083	227515094	170	14.1224	-
chr2	227515083	227515094	Enhancer__chr2:227514922-227515156	0	+	chr2	227515083	227515094	170	14.8511	+
chr2	227515083	227515094	Enhancer__chr2:227514922-227515156	0	+	chr2	227515083	227515094	170	15.5818	+
chr2	227515083	227515094	Enhancer__chr2:227514922-227515156	0	+	chr2	227515083	227515094	170	16.0638	+
chr2	227515083	227515103	Enhancer__chr2:227514922-227515156	0	+	chr2	227515083	227515103	155	8.22222	-
chr2	227515084	227515093	Enhancer__chr2:227514922-227515156	0	+	chr2	227515084	227515093	170	14.8621	-
chr2	227515084	227515095	Enhancer__chr2:227514922-227515156	0	+	chr2	227515084	227515095	170	15.2449	-
chr2	227515084	227515095	Enhancer__chr2:227514922-227515156	0	+	chr2	227515084	227515095	170	16.2727	-
chr2	227515118	227515126	Enhancer__chr2:227514922-227515156	0	+	chr2	227515118	227515126	165	13.377	+
chr2	227515118	227515130	Enhancer__chr2:227514922-227515156	0	+	chr2	227515118	227515130	206	10.62	-
chr2	227515120	227515131	Enhancer__chr2:227514922-227515156	0	+	chr2	227515120	227515131	206	10.9423	+
chr2	227515139	227515141	Enhancer__chr2:227514922-227515156	0	+	chr2	227515139	227515152	103	13.898	-
chr2	227515140	227515141	Enhancer__chr2:227514922-227515156	0	+	chr2	227515140	227515153	103	10.8571	+
chr2	227517321	227517335	Enhancer__chr2:227517160-227517436	0	+	chr2	227517319	227517335	161	-11.1667	-
chr2	227517334	227517344	Enhancer__chr2:227517160-227517436	0	+	chr2	227517334	227517344	187	10.8171	+
chr2	227517338	227517351	Enhancer__chr2:227517160-227517436	0	+	chr2	227517338	227517351	178	9.7551	+
chr2	227517339	227517353	Enhancer__chr2:227517160-227517436	0	+	chr2	227517339	227517353	179	10.5	-
chr2	227517342	227517350	Enhancer__chr2:227517160-227517436	0	+	chr2	227517342	227517350	89	12.4234	+
chr2	227517349	227517359	Enhancer__chr2:227517160-227517436	0	+	chr2	227517349	227517359	13	12.6629	+
chr2	227517350	227517363	Enhancer__chr2:227517160-227517436	0	+	chr2	227517350	227517363	13	11.449	+
chr2	227517351	227517359	Enhancer__chr2:227517160-227517436	0	+	chr2	227517351	227517359	89	11.3964	+
chr2	227517356	227517367	Enhancer__chr2:227517160-227517436	0	+	chr2	227517356	227517367	135	10.9273	+
chr2	227517371	227517385	Enhancer__chr2:227517160-227517436	0	+	chr2	227517371	227517385	196	11.622	-
chr2	227517372	227517386	Enhancer__chr2:227517160-227517436	0	+	chr2	227517372	227517386	196	12.126	+
chr2	227517372	227517388	Enhancer__chr2:227517160-227517436	0	+	chr2	227517372	227517388	196	11.4567	+
chr2	227517390	227517405	Enhancer__chr2:227517160-227517436	0	+	chr2	227517390	227517405	144	11.4909	+
chr2	227517401	227517418	Enhancer__chr2:227517160-227517436	0	+	chr2	227517401	227517418	196	10.4762	+
chr22	27520337	27520358	Enhancer__chr22:27520301-27520693	0	+	chr22	27520337	27520358	140	12.0968	-
chr22	27520339	27520354	Enhancer__chr22:27520301-27520693	0	+	chr22	27520339	27520354	141	1.43636	+
chr22	27520340	27520354	Enhancer__chr22:27520301-27520693	0	+	chr22	27520340	27520354	141	2.27273	+
chr22	27520340	27520354	Enhancer__chr22:27520301-27520693	0	+	chr22	27520340	27520354	142	13.5484	+
chr22	27520341	27520356	Enhancer__chr22:27520301-27520693	0	+	chr22	27520341	27520356	144	14.0727	+
chr22	27520341	27520359	Enhancer__chr22:27520301-27520693	0	+	chr22	27520341	27520359	143	18.7706	+
chr22	27520395	27520416	Enhancer__chr22:27520301-27520693	0	+	chr22	27520395	27520416	130	17.3673	-
chr22	27520418	27520432	Enhancer__chr22:27520301-27520693	0	+	chr22	27520418	27520432	102	10.3684	+
chr22	27520419	27520430	Enhancer__chr22:27520301-27520693	0	+	chr22	27520419	27520430	103	15.1633	-
chr22	27520419	27520430	Enhancer__chr22:27520301-27520693	0	+	chr22	27520419	27520430	103	15.2857	-
chr22	27520420	27520430	Enhancer__chr22:27520301-27520693	0	+	chr22	27520420	27520430	103	10.6207	+
chr22	27520420	27520430	Enhancer__chr22:27520301-27520693	0	+	chr22	27520420	27520430	103	10.9857	+
chr22	27520420	27520430	Enhancer__chr22:27520301-27520693	0	+	chr22	27520420	27520430	103	12.4727	+
chr22	27520420	27520430	Enhancer__chr22:27520301-27520693	0	+	chr22	27520420	27520430	104	11.3448	+
chr22	27520420	27520430	Enhancer__chr22:27520301-27520693	0	+	chr22	27520420	27520430	105	10.378	-
chr22	27520420	27520433	Enhancer__chr22:27520301-27520693	0	+	chr22	27520420	27520433	103	15.2653	+
chr22	27520424	27520434	Enhancer__chr22:27520301-27520693	0	+	chr22	27520424	27520435	68	17.4	-
chr22	27520429	27520434	Enhancer__chr22:27520301-27520693	0	+	chr22	27520429	27520445	3	-4.84483	-
chr22	27520433	27520434	Enhancer__chr22:27520301-27520693	0	+	chr22	27520433	27520447	133	3.52727	-
chr22	27520755	27520774	Enhancer__chr22:27520704-27520983	0	+	chr22	27520755	27520774	58	8.78689	+
chr22	27520758	27520772	Enhancer__chr22:27520704-27520983	0	+	chr22	27520758	27520772	102	15.6447	-
chr22	27520760	27520770	Enhancer__chr22:27520704-27520983	0	+	chr22	27520760	27520770	103	11.0571	-
chr22	27520760	27520770	Enhancer__chr22:27520704-27520983	0	+	chr22	27520760	27520770	103	12.9818	-
chr22	27520760	27520770	Enhancer__chr22:27520704-27520983	0	+	chr22	27520760	27520770	104	12.5	-
chr22	27520760	27520770	Enhancer__chr22:27520704-27520983	0	+	chr22	27520760	27520770	105	11.9512	-
chr22	27520760	27520773	Enhancer__chr22:27520704-27520983	0	+	chr22	27520760	27520773	103	11.3469	+
chr22	27520773	27520787	Enhancer__chr22:27520704-27520983	0	+	chr22	27520773	27520787	133	11.4182	+
chr22	27520773	27520787	Enhancer__chr22:27520704-27520983	0	+	chr22	27520773	27520787	134	15.9296	+
chr22	27520777	27520784	Enhancer__chr22:27520704-27520983	0	+	chr22	27520777	27520784	137	11.2333	+
chr22	27520794	27520804	Enhancer__chr22:27520704-27520983	0	+	chr22	27520794	27520804	103	11.2069	+
chr22	27520794	27520804	Enhancer__chr22:27520704-27520983	0	+	chr22	27520794	27520804	103	9.94545	+
chr22	27520829	27520840	Enhancer__chr22:27520704-27520983	0	+	chr22	27520829	27520840	170	10.4	-
chr2	227524317	227524327	Enhancer__chr2:227524213-227524410	0	+	chr2	227524313	227524327	52	4.68367	+
chr2	227524335	227524345	Enhancer__chr2:227524213-227524410	0	+	chr2	227524335	227524345	135	11.7115	-
chr2	227524374	227524382	Enhancer__chr2:227524213-227524410	0	+	chr2	227524374	227524382	165	12.6066	-
chr2	227524402	227524411	Enhancer__chr2:227524213-227524410	0	+	chr2	227524402	227524411	28	10.4681	+
chr2	227524402	227524412	Enhancer__chr2:227524213-227524410	0	+	chr2	227524402	227524412	29	12.2667	+
chr22	27524877	27524898	Enhancer__chr22:27524801-27524973	0	+	chr22	27524877	27524898	130	17.7347	-
chr22	27524879	27524890	Enhancer__chr22:27524801-27524973	0	+	chr22	27524879	27524890	64	11.8966	-
chr22	27524881	27524895	Enhancer__chr22:27524801-27524973	0	+	chr22	27524881	27524895	38	10.0385	+
chr22	27524881	27524896	Enhancer__chr22:27524801-27524973	0	+	chr22	27524881	27524896	37	11.8966	+
chr22	27524882	27524897	Enhancer__chr22:27524801-27524973	0	+	chr22	27524882	27524897	48	7.84286	+
chr22	27524885	27524900	Enhancer__chr22:27524801-27524973	0	+	chr22	27524885	27524900	10	9.9	-
chr22	27524897	27524909	Enhancer__chr22:27524801-27524973	0	+	chr22	27524897	27524909	214	13.3871	-
chr22	27524900	27524921	Enhancer__chr22:27524801-27524973	0	+	chr22	27524900	27524921	140	10.629	+
chr22	27524909	27524923	Enhancer__chr22:27524801-27524973	0	+	chr22	27524909	27524923	133	10.4182	-
chr22	27524909	27524923	Enhancer__chr22:27524801-27524973	0	+	chr22	27524909	27524923	134	13.6479	-
chr22	27524912	27524919	Enhancer__chr22:27524801-27524973	0	+	chr22	27524912	27524919	137	11.2333	-
chr22	27524923	27524938	Enhancer__chr22:27524801-27524973	0	+	chr22	27524923	27524938	206	11.7465	+
chr22	27524923	27524944	Enhancer__chr22:27524801-27524973	0	+	chr22	27524923	27524944	140	13.0323	-
chr22	27524924	27524939	Enhancer__chr22:27524801-27524973	0	+	chr22	27524924	27524939	206	11.2113	+
chr22	27524984	27524989	Enhancer__chr22:27524801-27524973	0	+	chr22	27524984	27524994	81	10.0606	-
chr22	27525452	27525462	Enhancer__chr22:27525231-27525565	0	+	chr22	27525452	27525462	175	10.0816	-
chr22	27525458	27525475	Enhancer__chr22:27525231-27525565	0	+	chr22	27525458	27525475	190	10.9737	+
chr2	227525466	227525473	Enhancer__chr2:227525366-227525547	0	+	chr2	227525460	227525473	181	12.1475	-
chr22	27525471	27525481	Enhancer__chr22:27525231-27525565	0	+	chr22	27525471	27525481	175	11.7347	+
chr22	27525471	27525481	Enhancer__chr22:27525231-27525565	0	+	chr22	27525471	27525481	175	11.8846	+
chr22	27525471	27525481	Enhancer__chr22:27525231-27525565	0	+	chr22	27525471	27525481	175	12.3273	+
chr22	27525471	27525481	Enhancer__chr22:27525231-27525565	0	+	chr22	27525471	27525481	175	12.38	+
chr22	27525471	27525482	Enhancer__chr22:27525231-27525565	0	+	chr22	27525471	27525482	175	14.9388	+
chr22	27525478	27525490	Enhancer__chr22:27525231-27525565	0	+	chr22	27525478	27525490	135	10.8525	+
chr22	27525478	27525490	Enhancer__chr22:27525231-27525565	0	+	chr22	27525478	27525490	135	12.0364	+
chr22	27525478	27525490	Enhancer__chr22:27525231-27525565	0	+	chr22	27525478	27525490	135	13.7541	+
chr22	27525478	27525491	Enhancer__chr22:27525231-27525565	0	+	chr22	27525478	27525491	135	13.3103	+
chr22	27525479	27525490	Enhancer__chr22:27525231-27525565	0	+	chr22	27525479	27525490	135	12.6909	+
chr2	227525510	227525521	Enhancer__chr2:227525366-227525547	0	+	chr2	227525510	227525521	64	14.5517	-
chr2	227525513	227525528	Enhancer__chr2:227525366-227525547	0	+	chr2	227525513	227525528	53	6.17978	-
chr22	27525533	27525552	Enhancer__chr22:27525231-27525565	0	+	chr22	27525533	27525554	31	4.7551	-
chr2	227526770	227526779	Enhancer__chr2:227526564-227526855	0	+	chr2	227526768	227526779	170	13.4286	+
chr2	227526770	227526779	Enhancer__chr2:227526564-227526855	0	+	chr2	227526768	227526779	170	13.5273	+
chr2	227526770	227526779	Enhancer__chr2:227526564-227526855	0	+	chr2	227526770	227526779	170	11.6034	+
chr2	227526770	227526780	Enhancer__chr2:227526564-227526855	0	+	chr2	227526769	227526780	170	10.3469	+
chr2	227526770	227526780	Enhancer__chr2:227526564-227526855	0	+	chr2	227526769	227526780	170	12.7234	+
chr2	227526770	227526780	Enhancer__chr2:227526564-227526855	0	+	chr2	227526769	227526780	170	12.8182	+
chr2	227526770	227526780	Enhancer__chr2:227526564-227526855	0	+	chr2	227526769	227526780	170	13.4255	+
chr2	227526770	227526781	Enhancer__chr2:227526564-227526855	0	+	chr2	227526770	227526781	170	12.9592	-
chr2	227526770	227526781	Enhancer__chr2:227526564-227526855	0	+	chr2	227526770	227526781	170	13.2364	-
chr2	227526790	227526801	Enhancer__chr2:227526564-227526855	0	+	chr2	227526790	227526801	206	14.2041	+
chr2	227526790	227526805	Enhancer__chr2:227526564-227526855	0	+	chr2	227526790	227526805	206	11.5915	-
chr2	227526791	227526802	Enhancer__chr2:227526564-227526855	0	+	chr2	227526791	227526802	206	12.303	-
chr2	227526791	227526803	Enhancer__chr2:227526564-227526855	0	+	chr2	227526791	227526803	206	11.4257	-
chr2	227526791	227526805	Enhancer__chr2:227526564-227526855	0	+	chr2	227526791	227526805	206	11.7333	-
chr2	227526794	227526809	Enhancer__chr2:227526564-227526855	0	+	chr2	227526794	227526809	197	15.8305	-
chr2	227526795	227526807	Enhancer__chr2:227526564-227526855	0	+	chr2	227526795	227526807	197	13.4	-
chr2	227526795	227526807	Enhancer__chr2:227526564-227526855	0	+	chr2	227526795	227526807	197	14.8364	-
chr2	227526795	227526807	Enhancer__chr2:227526564-227526855	0	+	chr2	227526795	227526807	197	16.4516	-
chr2	227526799	227526812	Enhancer__chr2:227526564-227526855	0	+	chr2	227526799	227526812	92	11.7561	-
chr2	227526801	227526811	Enhancer__chr2:227526564-227526855	0	+	chr2	227526801	227526811	92	11.766	-
chr2	227526801	227526812	Enhancer__chr2:227526564-227526855	0	+	chr2	227526801	227526812	92	11.6909	-
chr2	227526820	227526833	Enhancer__chr2:227526564-227526855	0	+	chr2	227526820	227526833	196	13.6032	+
chr2	227526821	227526832	Enhancer__chr2:227526564-227526855	0	+	chr2	227526821	227526832	196	10.7763	+
chr2	227526870	227526880	Enhancer__chr2:227526564-227526855	0	+	chr2	227526870	227526880	79	10.5172	+
chr2	227526870	227526880	Enhancer__chr2:227526564-227526855	0	+	chr2	227526870	227526880	79	10.9121	+
chr2	227526870	227526880	Enhancer__chr2:227526564-227526855	0	+	chr2	227526870	227526880	79	11.1552	+
chr22	27527017	27527028	Enhancer__chr22:27526961-27527148	0	+	chr22	27527017	27527028	170	12.4545	+
chr22	27527017	27527028	Enhancer__chr22:27526961-27527148	0	+	chr22	27527017	27527028	170	12.5714	+
chr22	27527018	27527029	Enhancer__chr22:27526961-27527148	0	+	chr22	27527018	27527029	170	12.7447	+
chr22	27527018	27527029	Enhancer__chr22:27526961-27527148	0	+	chr22	27527018	27527029	170	13.1091	+
chr22	27527018	27527029	Enhancer__chr22:27526961-27527148	0	+	chr22	27527018	27527029	170	4.59184	+
chr22	27527019	27527028	Enhancer__chr22:27526961-27527148	0	+	chr22	27527019	27527028	170	11.6034	+
chr22	27527019	27527030	Enhancer__chr22:27526961-27527148	0	+	chr22	27527019	27527030	170	11.6182	-
chr22	27527019	27527030	Enhancer__chr22:27526961-27527148	0	+	chr22	27527019	27527030	170	11.9184	-
chr22	27527028	27527038	Enhancer__chr22:27526961-27527148	0	+	chr22	27527028	27527038	112	11.4545	-
chr22	27527029	27527037	Enhancer__chr22:27526961-27527148	0	+	chr22	27527029	27527037	112	11.6557	+
chr22	27527035	27527046	Enhancer__chr22:27526961-27527148	0	+	chr22	27527035	27527046	217	13.9655	-
chr22	27527036	27527047	Enhancer__chr22:27526961-27527148	0	+	chr22	27527036	27527047	216	15.6531	-
chr22	27527036	27527050	Enhancer__chr22:27526961-27527148	0	+	chr22	27527036	27527050	216	15.5455	-
chr22	27527038	27527046	Enhancer__chr22:27526961-27527148	0	+	chr22	27527038	27527046	218	13.2909	+
chr22	27527038	27527046	Enhancer__chr22:27526961-27527148	0	+	chr22	27527038	27527046	220	10.8448	+
chr22	27527038	27527048	Enhancer__chr22:27526961-27527148	0	+	chr22	27527038	27527048	121	8.91463	-
chr22	27527071	27527081	Enhancer__chr22:27526961-27527148	0	+	chr22	27527071	27527081	201	10.0693	-
chr22	27527071	27527081	Enhancer__chr22:27526961-27527148	0	+	chr22	27527071	27527081	201	10.434	+
chr22	27527071	27527081	Enhancer__chr22:27526961-27527148	0	+	chr22	27527071	27527081	201	10.6415	+
chr22	27527071	27527081	Enhancer__chr22:27526961-27527148	0	+	chr22	27527071	27527081	201	10.8	+
chr22	27527071	27527081	Enhancer__chr22:27526961-27527148	0	+	chr22	27527071	27527081	201	10.8772	+
chr22	27527071	27527081	Enhancer__chr22:27526961-27527148	0	+	chr22	27527071	27527081	201	11.2979	+
chr22	27527071	27527081	Enhancer__chr22:27526961-27527148	0	+	chr22	27527071	27527081	201	11.3636	-
chr22	27527071	27527081	Enhancer__chr22:27526961-27527148	0	+	chr22	27527071	27527081	201	11.6444	-
chr22	27527071	27527081	Enhancer__chr22:27526961-27527148	0	+	chr22	27527071	27527081	201	9.73585	+
chr22	27527072	27527080	Enhancer__chr22:27526961-27527148	0	+	chr22	27527072	27527080	201	10.1361	-
chr22	27527072	27527080	Enhancer__chr22:27526961-27527148	0	+	chr22	27527072	27527080	201	11.0315	-
chr22	27527072	27527080	Enhancer__chr22:27526961-27527148	0	+	chr22	27527072	27527080	201	11.2698	+
chr22	27527072	27527080	Enhancer__chr22:27526961-27527148	0	+	chr22	27527072	27527080	201	11.5039	-
chr22	27527072	27527082	Enhancer__chr22:27526961-27527148	0	+	chr22	27527072	27527082	201	12.2	-
chr22	27527607	27527608	Enhancer__chr22:27527504-27527688	0	+	chr22	27527597	27527608	64	12.4138	+
chr22	27527607	27527609	Enhancer__chr22:27527504-27527688	0	+	chr22	27527593	27527609	32	10.3091	-
chr22	27527613	27527621	Enhancer__chr22:27527504-27527688	0	+	chr22	27527613	27527621	99	11.5574	+
chr22	27527636	27527648	Enhancer__chr22:27527504-27527688	0	+	chr22	27527636	27527648	59	11.5408	-
chr22	27527639	27527653	Enhancer__chr22:27527504-27527688	0	+	chr22	27527639	27527653	145	12.5	-
chr22	27527639	27527653	Enhancer__chr22:27527504-27527688	0	+	chr22	27527639	27527653	150	10.5806	-
chr22	27527642	27527653	Enhancer__chr22:27527504-27527688	0	+	chr22	27527642	27527653	145	13.8163	-
chr22	27527652	27527665	Enhancer__chr22:27527504-27527688	0	+	chr22	27527652	27527665	200	11.5645	+
chr22	27527679	27527692	Enhancer__chr22:27527504-27527688	0	+	chr22	27527679	27527692	126	11.9268	-
chr22	27527679	27527692	Enhancer__chr22:27527504-27527688	0	+	chr22	27527679	27527692	126	8.29508	-
chr22	27527679	27527692	Enhancer__chr22:27527504-27527688	0	+	chr22	27527679	27527692	126	9.87273	-
chr22	27527687	27527706	Enhancer__chr22:27527504-27527688	0	+	chr22	27527687	27527706	58	12.3115	+
chr22	27529262	27529263	Enhancer__chr22:27528959-27529423	0	+	chr22	27529248	27529263	108	11.9242	-
chr22	27529262	27529266	Enhancer__chr22:27528959-27529423	0	+	chr22	27529251	27529266	48	10.1818	-
chr22	27529262	27529266	Enhancer__chr22:27528959-27529423	0	+	chr22	27529252	27529266	49	10.5606	-
chr22	27529262	27529266	Enhancer__chr22:27528959-27529423	0	+	chr22	27529252	27529266	49	12.8197	-
chr22	27529262	27529267	Enhancer__chr22:27528959-27529423	0	+	chr22	27529251	27529267	51	8.80769	-
chr22	27529311	27529320	Enhancer__chr22:27528959-27529423	0	+	chr22	27529311	27529320	168	13.0161	+
chr22	27529316	27529331	Enhancer__chr22:27528959-27529423	0	+	chr22	27529316	27529331	169	9.25758	+
chr22	27530480	27530483	Enhancer__chr22:27530003-27530818	0	+	chr22	27530469	27530483	133	9.52727	+
chr22	27530480	27530483	Enhancer__chr22:27530003-27530818	0	+	chr22	27530469	27530483	134	11.0141	+
chr22	27530491	27530498	Enhancer__chr22:27530003-27530818	0	+	chr22	27530491	27530498	137	11.2333	+
chr22	27530493	27530508	Enhancer__chr22:27530003-27530818	0	+	chr22	27530493	27530508	169	14.0758	+
chr22	27530495	27530506	Enhancer__chr22:27530003-27530818	0	+	chr22	27530495	27530506	170	14.6122	+
chr22	27530495	27530506	Enhancer__chr22:27530003-27530818	0	+	chr22	27530495	27530506	170	14.7818	+
chr22	27530496	27530507	Enhancer__chr22:27530003-27530818	0	+	chr22	27530496	27530507	170	13.5106	-
chr22	27530496	27530507	Enhancer__chr22:27530003-27530818	0	+	chr22	27530496	27530507	170	13.9636	+
chr22	27530496	27530507	Enhancer__chr22:27530003-27530818	0	+	chr22	27530496	27530507	170	15.5532	-
chr22	27530496	27530507	Enhancer__chr22:27530003-27530818	0	+	chr22	27530496	27530507	170	5.97959	+
chr22	27530497	27530506	Enhancer__chr22:27530003-27530818	0	+	chr22	27530497	27530506	170	10.4655	-
chr22	27530497	27530508	Enhancer__chr22:27530003-27530818	0	+	chr22	27530497	27530508	170	11.6531	-
chr22	27530515	27530530	Enhancer__chr22:27530003-27530818	0	+	chr22	27530515	27530530	35	9.65574	-
chr22	27530515	27530532	Enhancer__chr22:27530003-27530818	0	+	chr22	27530515	27530532	35	2.89091	-
chr22	27530516	27530530	Enhancer__chr22:27530003-27530818	0	+	chr22	27530516	27530530	35	7.81034	-
chr22	27530518	27530529	Enhancer__chr22:27530003-27530818	0	+	chr22	27530518	27530529	35	10.7642	-
chr22	27530520	27530528	Enhancer__chr22:27530003-27530818	0	+	chr22	27530520	27530528	92	10.9655	+
chr22	27530523	27530537	Enhancer__chr22:27530003-27530818	0	+	chr22	27530523	27530537	56	11.7273	+
chr22	27530529	27530543	Enhancer__chr22:27530003-27530818	0	+	chr22	27530529	27530543	56	16.5606	-
chr22	27530537	27530548	Enhancer__chr22:27530003-27530818	0	+	chr22	27530537	27530548	34	13.9697	+
chr22	27530538	27530548	Enhancer__chr22:27530003-27530818	0	+	chr22	27530538	27530548	35	12.5612	-
chr22	27530563	27530581	Enhancer__chr22:27530003-27530818	0	+	chr22	27530563	27530581	5	-4.9697	-
chr22	27530565	27530581	Enhancer__chr22:27530003-27530818	0	+	chr22	27530565	27530581	3	-2.53061	-
chr22	27530589	27530595	Enhancer__chr22:27530003-27530818	0	+	chr22	27530589	27530600	188	10.7069	-
chr22	27531780	27531795	Enhancer__chr22:27531437-27531936	0	+	chr22	27531780	27531795	197	10.678	-
chr22	27531785	27531796	Enhancer__chr22:27531437-27531936	0	+	chr22	27531785	27531796	145	15.2041	+
chr22	27531785	27531796	Enhancer__chr22:27531437-27531936	0	+	chr22	27531785	27531796	146	15.4727	+
chr22	27531785	27531799	Enhancer__chr22:27531437-27531936	0	+	chr22	27531785	27531799	145	11.3621	+
chr22	27531820	27531829	Enhancer__chr22:27531437-27531936	0	+	chr22	27531820	27531829	170	10.3793	-
chr22	27531828	27531842	Enhancer__chr22:27531437-27531936	0	+	chr22	27531828	27531842	6	0.4	+
chr22	27531828	27531842	Enhancer__chr22:27531437-27531936	0	+	chr22	27531828	27531842	6	12.6667	+
chr22	27531828	27531842	Enhancer__chr22:27531437-27531936	0	+	chr22	27531828	27531842	6	7.73171	+
chr22	27531829	27531844	Enhancer__chr22:27531437-27531936	0	+	chr22	27531829	27531844	15	10.7931	+
chr22	27531833	27531846	Enhancer__chr22:27531437-27531936	0	+	chr22	27531833	27531846	13	11.8163	+
chr22	27531834	27531849	Enhancer__chr22:27531437-27531936	0	+	chr22	27531834	27531849	10	10.8429	+
chr22	27531835	27531849	Enhancer__chr22:27531437-27531936	0	+	chr22	27531835	27531849	6	6.32927	+
chr22	27531835	27531849	Enhancer__chr22:27531437-27531936	0	+	chr22	27531835	27531849	6	7.53191	+
chr22	27531835	27531849	Enhancer__chr22:27531437-27531936	0	+	chr22	27531835	27531849	6	7.69091	+
chr22	27531835	27531850	Enhancer__chr22:27531437-27531936	0	+	chr22	27531835	27531850	15	12.2586	+
chr22	27531838	27531849	Enhancer__chr22:27531437-27531936	0	+	chr22	27531838	27531849	14	9.38182	+
chr22	27531839	27531849	Enhancer__chr22:27531437-27531936	0	+	chr22	27531839	27531849	14	12.102	+
chr22	27531839	27531850	Enhancer__chr22:27531437-27531936	0	+	chr22	27531839	27531850	14	10.5345	+
chr22	27536381	27536391	Enhancer__chr22:27536268-27536462	0	+	chr22	27536381	27536391	138	10.8871	-
chr22	27536384	27536398	Enhancer__chr22:27536268-27536462	0	+	chr22	27536384	27536398	215	10.4909	+
chr22	27536434	27536445	Enhancer__chr22:27536268-27536462	0	+	chr22	27536434	27536445	135	11.1091	+
chr22	27536452	27536463	Enhancer__chr22:27536268-27536462	0	+	chr22	27536452	27536463	205	11.2414	+
chr22	27536453	27536464	Enhancer__chr22:27536268-27536462	0	+	chr22	27536453	27536464	206	13.2576	-
chr22	27536454	27536462	Enhancer__chr22:27536268-27536462	0	+	chr22	27536454	27536462	205	11.5	-
chr22	27536454	27536462	Enhancer__chr22:27536268-27536462	0	+	chr22	27536454	27536462	206	12.4	-
chr22	27536455	27536462	Enhancer__chr22:27536268-27536462	0	+	chr22	27536455	27536462	205	12.9808	-
chr22	27536455	27536462	Enhancer__chr22:27536268-27536462	0	+	chr22	27536455	27536462	206	11.4237	-
chr22	27536455	27536462	Enhancer__chr22:27536268-27536462	0	+	chr22	27536455	27536462	206	12	-
chr22	27536455	27536462	Enhancer__chr22:27536268-27536462	0	+	chr22	27536455	27536462	206	12.4364	-
chr22	27536455	27536462	Enhancer__chr22:27536268-27536462	0	+	chr22	27536455	27536462	206	12.9455	-
chr22	27536455	27536462	Enhancer__chr22:27536268-27536462	0	+	chr22	27536455	27536462	207	11.3611	-
chr22	27546702	27546703	Enhancer__chr22:27546587-27546928	0	+	chr22	27546693	27546703	175	10.8654	-
chr22	27546702	27546703	Enhancer__chr22:27546587-27546928	0	+	chr22	27546693	27546703	175	11.36	-
chr22	27546702	27546703	Enhancer__chr22:27546587-27546928	0	+	chr22	27546693	27546703	175	11.6545	-
chr22	27546702	27546704	Enhancer__chr22:27546587-27546928	0	+	chr22	27546693	27546704	175	12.551	+
chr22	27546728	27546742	Enhancer__chr22:27546587-27546928	0	+	chr22	27546728	27546742	209	9.86207	-
chr22	27546730	27546746	Enhancer__chr22:27546587-27546928	0	+	chr22	27546730	27546746	196	10.315	-
chr22	27546731	27546742	Enhancer__chr22:27546587-27546928	0	+	chr22	27546731	27546742	196	10.9206	+
chr22	27546732	27546746	Enhancer__chr22:27546587-27546928	0	+	chr22	27546732	27546746	196	11.0866	-
chr22	27546770	27546780	Enhancer__chr22:27546587-27546928	0	+	chr22	27546770	27546780	201	10	+
chr22	27546770	27546780	Enhancer__chr22:27546587-27546928	0	+	chr22	27546770	27546780	201	9.5873	+
chr22	27546771	27546781	Enhancer__chr22:27546587-27546928	0	+	chr22	27546771	27546781	196	11.1091	+
chr22	27546771	27546781	Enhancer__chr22:27546587-27546928	0	+	chr22	27546771	27546781	196	11.5238	+
chr22	27546772	27546782	Enhancer__chr22:27546587-27546928	0	+	chr22	27546772	27546782	196	11.0909	+
chr22	27546772	27546782	Enhancer__chr22:27546587-27546928	0	+	chr22	27546772	27546782	196	11.8194	+
chr22	27546797	27546813	Enhancer__chr22:27546587-27546928	0	+	chr22	27546797	27546813	73	-0.0862069	-
chr22	27546810	27546817	Enhancer__chr22:27546587-27546928	0	+	chr22	27546810	27546820	138	11.5806	-
chr22	27546810	27546817	Enhancer__chr22:27546587-27546928	0	+	chr22	27546810	27546820	138	11.6129	-
chr22	27546811	27546817	Enhancer__chr22:27546587-27546928	0	+	chr22	27546811	27546819	139	12.9796	-
chr22	27546816	27546817	Enhancer__chr22:27546587-27546928	0	+	chr22	27546816	27546831	197	14.2034	-
chr22	27547475	27547486	Enhancer__chr22:27547429-27547553	0	+	chr22	27547475	27547486	175	13.1429	+
chr22	27547491	27547506	Enhancer__chr22:27547429-27547553	0	+	chr22	27547491	27547506	144	14.4364	+
chr22	27547519	27547531	Enhancer__chr22:27547429-27547553	0	+	chr22	27547519	27547531	198	15.0109	+
chr22	27547519	27547534	Enhancer__chr22:27547429-27547553	0	+	chr22	27547519	27547534	206	13.4507	-
chr22	27547520	27547532	Enhancer__chr22:27547429-27547553	0	+	chr22	27547520	27547532	206	10.9703	-
chr22	27547527	27547548	Enhancer__chr22:27547429-27547553	0	+	chr22	27547527	27547548	140	12.4032	+
chr22	27547528	27547540	Enhancer__chr22:27547429-27547553	0	+	chr22	27547528	27547540	198	12.837	+
chr22	27547528	27547543	Enhancer__chr22:27547429-27547553	0	+	chr22	27547528	27547543	206	15.3521	-
chr22	27547528	27547549	Enhancer__chr22:27547429-27547553	0	+	chr22	27547528	27547549	140	9.85484	+
chr22	27547529	27547541	Enhancer__chr22:27547429-27547553	0	+	chr22	27547529	27547541	206	10.9703	-
chr2	227581238	227581259	Enhancer__chr2:227580904-227581301	0	+	chr2	227581238	227581259	140	10.629	+
chr2	227581240	227581255	Enhancer__chr2:227580904-227581301	0	+	chr2	227581240	227581255	144	9.72727	-
chr2	227581251	227581266	Enhancer__chr2:227580904-227581301	0	+	chr2	227581251	227581266	197	11.0972	-
chr2	227581288	227581299	Enhancer__chr2:227580904-227581301	0	+	chr2	227581288	227581299	208	12.2308	-
chr2	227581297	227581309	Enhancer__chr2:227580904-227581301	0	+	chr2	227581297	227581309	198	10.7935	-
chr2	227581314	227581324	Enhancer__chr2:227580904-227581301	0	+	chr2	227581314	227581324	70	11.5769	+
chr2	227586905	227586923	Enhancer__chr2:227586845-227587105	0	+	chr2	227586905	227586923	184	8.23171	+
chr2	227586996	227587006	Enhancer__chr2:227586845-227587105	0	+	chr2	227586996	227587006	82	10.7439	+
chr2	22759203	22759214	intergenic__NA__chr2:22759262..22759285,+::	0	+	chr2	22759203	22759214	188	10.6552	+
chr2	22759219	22759230	intergenic__NA__chr2:22759262..22759285,+::	0	+	chr2	22759219	22759230	170	6.14286	-
chr2	22759227	22759240	intergenic__NA__chr2:22759262..22759285,+::	0	+	chr2	22759227	22759240	178	16.6122	+
chr2	22759228	22759242	intergenic__NA__chr2:22759262..22759285,+::	0	+	chr2	22759228	22759242	179	10.9143	-
chr2	22759228	22759242	intergenic__NA__chr2:22759262..22759285,+::	0	+	chr2	22759228	22759242	180	10.3788	-
chr2	22759229	22759241	intergenic__NA__chr2:22759262..22759285,+::	0	+	chr2	22759229	22759241	179	12.8	-
chr2	22759233	22759241	intergenic__NA__chr2:22759262..22759285,+::	0	+	chr2	22759233	22759241	174	11.1311	-
chr2	22759234	22759246	intergenic__NA__chr2:22759262..22759285,+::	0	+	chr2	22759234	22759246	98	-0.596154	-
chr2	22759234	22759246	intergenic__NA__chr2:22759262..22759285,+::	0	+	chr2	22759234	22759246	98	1.53061	-
chr2	22759234	22759246	intergenic__NA__chr2:22759262..22759285,+::	0	+	chr2	22759234	22759246	98	3.54098	-
chr2	22759234	22759246	intergenic__NA__chr2:22759262..22759285,+::	0	+	chr2	22759234	22759246	98	7.21101	+
chr2	22759242	22759252	intergenic__NA__chr2:22759262..22759285,+::	0	+	chr2	22759242	22759252	109	11.5366	-
chr2	22759242	22759252	intergenic__NA__chr2:22759262..22759285,+::	0	+	chr2	22759242	22759252	110	10.7755	-
chr2	22759242	22759252	intergenic__NA__chr2:22759262..22759285,+::	0	+	chr2	22759242	22759252	110	12.2115	-
chr2	22759242	22759253	intergenic__NA__chr2:22759262..22759285,+::	0	+	chr2	22759242	22759253	109	10.7347	+
chr2	22759242	22759253	intergenic__NA__chr2:22759262..22759285,+::	0	+	chr2	22759242	22759253	110	12.0204	+
chr2	22759305	22759314	intergenic__NA__chr2:22759262..22759285,+::	0	+	chr2	22759305	22759314	69	11.8269	+
chr2	22759305	22759315	intergenic__NA__chr2:22759262..22759285,+::	0	+	chr2	22759305	22759315	70	12.2692	+
chr2	22759305	22759316	intergenic__NA__chr2:22759262..22759285,+::	0	+	chr2	22759305	22759316	71	10.7759	-
chr22	27616553	27616555	Enhancer__chr22:27616278-27616656	0	+	chr22	27616547	27616555	92	11.3939	-
chr22	27616553	27616556	Enhancer__chr22:27616278-27616656	0	+	chr22	27616546	27616556	82	11.1798	-
chr22	27616553	27616556	Enhancer__chr22:27616278-27616656	0	+	chr22	27616546	27616556	82	12.5732	+
chr22	27616579	27616596	Enhancer__chr22:27616278-27616656	0	+	chr22	27616579	27616596	151	-14.3143	+
chr22	27616589	27616600	Enhancer__chr22:27616278-27616656	0	+	chr22	27616589	27616600	33	10.931	+
chr22	27616601	27616612	Enhancer__chr22:27616278-27616656	0	+	chr22	27616601	27616612	109	10.6939	+
chr22	27616654	27616667	Enhancer__chr22:27616278-27616656	0	+	chr22	27616654	27616667	178	9.71429	+
chr22	27620611	27620626	intergenic__p1@ENST00000418271,p1@ENST00000444114__chr22:27620603..27620700,-::	0	-	chr22	27620611	27620626	48	10.9818	-
chr22	27620611	27620626	intergenic__p1@ENST00000418271,p1@ENST00000444114__chr22:27620603..27620700,-::	0	-	chr22	27620611	27620626	48	9.9	-
chr22	27620612	27620626	intergenic__p1@ENST00000418271,p1@ENST00000444114__chr22:27620603..27620700,-::	0	-	chr22	27620612	27620626	48	9.97872	-
chr22	27620623	27620638	intergenic__p1@ENST00000418271,p1@ENST00000444114__chr22:27620603..27620700,-::	0	-	chr22	27620623	27620638	37	15.5517	-
chr22	27620624	27620638	intergenic__p1@ENST00000418271,p1@ENST00000444114__chr22:27620603..27620700,-::	0	-	chr22	27620624	27620638	38	16.5	-
chr22	27620627	27620638	intergenic__p1@ENST00000418271,p1@ENST00000444114__chr22:27620603..27620700,-::	0	-	chr22	27620627	27620638	37	14.8654	-
chr22	27620629	27620640	intergenic__p1@ENST00000418271,p1@ENST00000444114__chr22:27620603..27620700,-::	0	-	chr22	27620629	27620640	64	14.7759	+
chr22	27620632	27620647	intergenic__p1@ENST00000418271,p1@ENST00000444114__chr22:27620603..27620700,-::	0	-	chr22	27620632	27620647	144	10.3273	+
chr22	27620645	27620657	intergenic__p1@ENST00000418271,p1@ENST00000444114__chr22:27620603..27620700,-::	0	-	chr22	27620645	27620657	98	-0.192308	+
chr22	27620645	27620657	intergenic__p1@ENST00000418271,p1@ENST00000444114__chr22:27620603..27620700,-::	0	-	chr22	27620645	27620657	98	4.28571	+
chr22	27620645	27620657	intergenic__p1@ENST00000418271,p1@ENST00000444114__chr22:27620603..27620700,-::	0	-	chr22	27620645	27620657	98	9.73394	+
chr22	27620666	27620674	intergenic__p1@ENST00000418271,p1@ENST00000444114__chr22:27620603..27620700,-::	0	-	chr22	27620666	27620674	203	10.34	+
chr22	27620680	27620690	intergenic__p1@ENST00000418271,p1@ENST00000444114__chr22:27620603..27620700,-::	0	-	chr22	27620680	27620690	187	12.1341	+
chr22	27620681	27620692	intergenic__p1@ENST00000418271,p1@ENST00000444114__chr22:27620603..27620700,-::	0	-	chr22	27620681	27620692	188	16.6207	+
chr22	27620696	27620713	intergenic__p1@ENST00000418271,p1@ENST00000444114__chr22:27620603..27620700,-::	0	-	chr22	27620696	27620713	151	-14.3571	+
chr22	27620699	27620710	intergenic__p1@ENST00000418271,p1@ENST00000444114__chr22:27620603..27620700,-::	0	-	chr22	27620699	27620710	145	12.4898	+
chr22	27620699	27620710	intergenic__p1@ENST00000418271,p1@ENST00000444114__chr22:27620603..27620700,-::	0	-	chr22	27620699	27620710	146	11.5455	+
chr22	27620699	27620713	intergenic__p1@ENST00000418271,p1@ENST00000444114__chr22:27620603..27620700,-::	0	-	chr22	27620699	27620713	145	15.6034	+
chr22	27620700	27620712	intergenic__p1@ENST00000418271,p1@ENST00000444114__chr22:27620603..27620700,-::	0	-	chr22	27620700	27620712	135	10.9016	+
chr22	27620700	27620712	intergenic__p1@ENST00000418271,p1@ENST00000444114__chr22:27620603..27620700,-::	0	-	chr22	27620700	27620712	135	9.52459	+
chr22	27620700	27620712	intergenic__p1@ENST00000418271,p1@ENST00000444114__chr22:27620603..27620700,-::	0	-	chr22	27620700	27620712	135	9.78182	+
chr22	27620700	27620713	intergenic__p1@ENST00000418271,p1@ENST00000444114__chr22:27620603..27620700,-::	0	-	chr22	27620700	27620713	135	8.27586	+
chr22	27620701	27620712	intergenic__p1@ENST00000418271,p1@ENST00000444114__chr22:27620603..27620700,-::	0	-	chr22	27620701	27620712	135	11.8909	+
chr22	27620702	27620712	intergenic__p1@ENST00000418271,p1@ENST00000444114__chr22:27620603..27620700,-::	0	-	chr22	27620702	27620712	135	12.8846	+
chr22	27620702	27620713	intergenic__p1@ENST00000418271,p1@ENST00000444114__chr22:27620603..27620700,-::	0	-	chr22	27620702	27620713	135	13.9273	-
chr22	27620703	27620714	intergenic__p1@ENST00000418271,p1@ENST00000444114__chr22:27620603..27620700,-::	0	-	chr22	27620703	27620714	135	13.3607	+
chr22	27620705	27620720	intergenic__p1@ENST00000418271,p1@ENST00000444114__chr22:27620603..27620700,-::	0	-	chr22	27620705	27620725	72	7.78899	-
chr22	27620709	27620719	intergenic__p1@ENST00000418271,p1@ENST00000444114__chr22:27620603..27620700,-::	0	-	chr22	27620709	27620719	50	11.1835	-
chr22	27620711	27620720	intergenic__p1@ENST00000418271,p1@ENST00000444114__chr22:27620603..27620700,-::	0	-	chr22	27620711	27620721	34	13.9796	-
chr22	27620711	27620720	intergenic__p1@ENST00000418271,p1@ENST00000444114__chr22:27620603..27620700,-::	0	-	chr22	27620711	27620721	35	14.1531	+
chr22	27620711	27620720	intergenic__p1@ENST00000418271,p1@ENST00000444114__chr22:27620603..27620700,-::	0	-	chr22	27620711	27620722	34	11.5455	-
chr22	27637898	27637906	Enhancer__chr22:27637752-27637979	0	+	chr22	27637891	27637906	12	11.9231	+
chr22	27637909	27637920	Enhancer__chr22:27637752-27637979	0	+	chr22	27637909	27637920	103	14.5714	-
chr22	27637909	27637920	Enhancer__chr22:27637752-27637979	0	+	chr22	27637909	27637920	103	15	-
chr22	27637910	27637920	Enhancer__chr22:27637752-27637979	0	+	chr22	27637910	27637920	103	10.2714	+
chr22	27637910	27637923	Enhancer__chr22:27637752-27637979	0	+	chr22	27637910	27637923	103	15.0408	+
chr22	27637911	27637921	Enhancer__chr22:27637752-27637979	0	+	chr22	27637911	27637921	77	10.9508	+
chr22	27637943	27637954	Enhancer__chr22:27637752-27637979	0	+	chr22	27637943	27637954	195	10.5806	-
chr22	27637960	27637979	Enhancer__chr22:27637752-27637979	0	+	chr22	27637960	27637979	58	11.2951	-
chr22	27637964	27637978	Enhancer__chr22:27637752-27637979	0	+	chr22	27637964	27637978	52	4.93878	-
chr22	27637973	27637983	Enhancer__chr22:27637752-27637979	0	+	chr22	27637973	27637983	201	11.3455	+
chr22	27637974	27637984	Enhancer__chr22:27637752-27637979	0	+	chr22	27637974	27637984	201	10.0189	+
chr22	27637974	27637984	Enhancer__chr22:27637752-27637979	0	+	chr22	27637974	27637984	201	10.42	+
chr22	27637974	27637984	Enhancer__chr22:27637752-27637979	0	+	chr22	27637974	27637984	201	10.8444	+
chr22	27637974	27637984	Enhancer__chr22:27637752-27637979	0	+	chr22	27637974	27637984	201	10.9823	-
chr22	27637974	27637984	Enhancer__chr22:27637752-27637979	0	+	chr22	27637974	27637984	201	11.0377	+
chr22	27637974	27637984	Enhancer__chr22:27637752-27637979	0	+	chr22	27637974	27637984	201	11.1132	+
chr22	27637974	27637984	Enhancer__chr22:27637752-27637979	0	+	chr22	27637974	27637984	201	11.24	+
chr22	27637974	27637984	Enhancer__chr22:27637752-27637979	0	+	chr22	27637974	27637984	201	12	+
chr22	27637983	27638002	Enhancer__chr22:27637752-27637979	0	+	chr22	27637983	27638002	24	15.9355	+
chr22	27637990	27638001	Enhancer__chr22:27637752-27637979	0	+	chr22	27637990	27638001	103	10.7551	+
chr2	227664494	227664502	div_pc__p1@IRS1__chr2:227664522..227664544,-	0	-	chr2	227664494	227664502	110	13.1311	-
chr2	227664494	227664502	div_pc__p1@IRS1__chr2:227664522..227664544,-	0	-	chr2	227664494	227664502	110	13.2131	+
chr2	227664494	227664503	div_pc__p1@IRS1__chr2:227664522..227664544,-	0	-	chr2	227664493	227664503	109	13.1951	+
chr2	227664494	227664503	div_pc__p1@IRS1__chr2:227664522..227664544,-	0	-	chr2	227664493	227664503	110	11.1346	+
chr2	227664494	227664503	div_pc__p1@IRS1__chr2:227664522..227664544,-	0	-	chr2	227664493	227664503	110	13.1538	+
chr2	227664494	227664503	div_pc__p1@IRS1__chr2:227664522..227664544,-	0	-	chr2	227664493	227664503	110	13.3673	+
chr2	227664494	227664503	div_pc__p1@IRS1__chr2:227664522..227664544,-	0	-	chr2	227664493	227664503	110	13.9808	+
chr2	227664494	227664503	div_pc__p1@IRS1__chr2:227664522..227664544,-	0	-	chr2	227664493	227664503	110	14.1061	-
chr2	227664494	227664503	div_pc__p1@IRS1__chr2:227664522..227664544,-	0	-	chr2	227664493	227664503	111	13.2286	-
chr2	227664494	227664503	div_pc__p1@IRS1__chr2:227664522..227664544,-	0	-	chr2	227664493	227664503	112	12.8788	+
chr2	227664494	227664503	div_pc__p1@IRS1__chr2:227664522..227664544,-	0	-	chr2	227664493	227664503	112	12.9423	+
chr2	227664494	227664503	div_pc__p1@IRS1__chr2:227664522..227664544,-	0	-	chr2	227664493	227664503	114	11.6	+
chr2	227664494	227664503	div_pc__p1@IRS1__chr2:227664522..227664544,-	0	-	chr2	227664493	227664503	114	12.1379	-
chr2	227664494	227664503	div_pc__p1@IRS1__chr2:227664522..227664544,-	0	-	chr2	227664494	227664503	106	13.3596	-
chr2	227664494	227664504	div_pc__p1@IRS1__chr2:227664522..227664544,-	0	-	chr2	227664493	227664504	109	11.449	+
chr2	227664494	227664504	div_pc__p1@IRS1__chr2:227664522..227664544,-	0	-	chr2	227664494	227664504	110	11.7959	-
chr2	227664494	227664504	div_pc__p1@IRS1__chr2:227664522..227664544,-	0	-	chr2	227664494	227664504	110	14.541	-
chr2	227664504	227664516	div_pc__p1@IRS1__chr2:227664522..227664544,-	0	-	chr2	227664504	227664516	60	11.0606	+
chr2	227664522	227664531	div_pc__p1@IRS1__chr2:227664522..227664544,-	0	-	chr2	227664522	227664531	27	9.85526	-
chr2	227664524	227664535	div_pc__p1@IRS1__chr2:227664522..227664544,-	0	-	chr2	227664524	227664535	61	12.3273	-
chr2	227664528	227664542	div_pc__p1@IRS1__chr2:227664522..227664544,-	0	-	chr2	227664528	227664542	38	10.4423	+
chr2	227664531	227664550	div_pc__p1@IRS1__chr2:227664522..227664544,-	0	-	chr2	227664531	227664550	58	8.37705	+
chr2	227664543	227664554	div_pc__p1@IRS1__chr2:227664522..227664544,-	0	-	chr2	227664543	227664554	63	15.0172	-
chr2	227664543	227664554	div_pc__p1@IRS1__chr2:227664522..227664544,-	0	-	chr2	227664543	227664554	64	15.4138	-
chr2	227664562	227664570	div_pc__p1@IRS1__chr2:227664522..227664544,-	0	-	chr2	227664562	227664570	139	12.1837	+
chr2	227664575	227664590	div_pc__p1@IRS1__chr2:227664522..227664544,-	0	-	chr2	227664575	227664590	37	13.9483	+
chr2	227664580	227664591	div_pc__p1@IRS1__chr2:227664522..227664544,-	0	-	chr2	227664580	227664591	35	10.5862	+
chr2	227664581	227664597	div_pc__p1@IRS1__chr2:227664522..227664544,-	0	-	chr2	227664581	227664597	32	10.7818	+
chr2	227664585	227664596	div_pc__p1@IRS1__chr2:227664522..227664544,-	0	-	chr2	227664585	227664596	61	11.5455	+
chr2	227664585	227664599	div_pc__p1@IRS1__chr2:227664522..227664544,-	0	-	chr2	227664585	227664599	35	8.32759	+
chr2	227664586	227664597	div_pc__p1@IRS1__chr2:227664522..227664544,-	0	-	chr2	227664586	227664597	35	9.86207	+
chr2	227664586	227664597	div_pc__p1@IRS1__chr2:227664522..227664544,-	0	-	chr2	227664586	227664597	37	13.2885	+
chr2	227664586	227664601	div_pc__p1@IRS1__chr2:227664522..227664544,-	0	-	chr2	227664586	227664601	37	16.4655	+
chr2	227664592	227664606	div_pc__p1@IRS1__chr2:227664522..227664544,-	0	-	chr2	227664592	227664606	52	13.1122	-
chr2	227664596	227664607	div_pc__p1@IRS1__chr2:227664522..227664544,-	0	-	chr2	227664596	227664607	35	9.75862	+
chr2	227664596	227664607	div_pc__p1@IRS1__chr2:227664522..227664544,-	0	-	chr2	227664596	227664607	37	15.5577	+
chr2	227664596	227664609	div_pc__p1@IRS1__chr2:227664522..227664544,-	0	-	chr2	227664596	227664611	37	14.6724	+
chr2	227664601	227664609	div_pc__p1@IRS1__chr2:227664522..227664544,-	0	-	chr2	227664601	227664615	48	8.85106	+
chr2	227664601	227664609	div_pc__p1@IRS1__chr2:227664522..227664544,-	0	-	chr2	227664601	227664615	49	9.80328	+
chr2	227664601	227664609	div_pc__p1@IRS1__chr2:227664522..227664544,-	0	-	chr2	227664601	227664616	48	12.4182	+
chr2	227664601	227664609	div_pc__p1@IRS1__chr2:227664522..227664544,-	0	-	chr2	227664601	227664616	48	7.61429	+
chr2	227664801	227664816	div_lnc__NA__chr2:227664860..227664873,+	0	+	chr2	227664801	227664816	48	7.78571	-
chr2	227664806	227664820	div_lnc__NA__chr2:227664860..227664873,+	0	+	chr2	227664806	227664820	38	11.7308	-
chr2	227664807	227664821	div_lnc__NA__chr2:227664860..227664873,+	0	+	chr2	227664807	227664821	35	8.34483	-
chr2	227664834	227664848	div_lnc__NA__chr2:227664860..227664873,+	0	+	chr2	227664834	227664848	38	12.0962	-
chr2	227664836	227664853	div_lnc__NA__chr2:227664860..227664873,+	0	+	chr2	227664836	227664853	35	2.70909	-
chr2	227664837	227664848	div_lnc__NA__chr2:227664860..227664873,+	0	+	chr2	227664837	227664848	35	11.7398	-
chr2	227664837	227664848	div_lnc__NA__chr2:227664860..227664873,+	0	+	chr2	227664837	227664848	37	13.2885	-
chr2	227664837	227664852	div_lnc__NA__chr2:227664860..227664873,+	0	+	chr2	227664837	227664852	10	11.1571	+
chr2	227664838	227664848	div_lnc__NA__chr2:227664860..227664873,+	0	+	chr2	227664838	227664848	34	14.0612	-
chr2	227664838	227664848	div_lnc__NA__chr2:227664860..227664873,+	0	+	chr2	227664838	227664848	35	12.949	+
chr2	227664838	227664849	div_lnc__NA__chr2:227664860..227664873,+	0	+	chr2	227664838	227664849	34	12.0758	-
chr2	227664839	227664849	div_lnc__NA__chr2:227664860..227664873,+	0	+	chr2	227664839	227664849	50	10.9266	-
chr2	227664840	227664850	div_lnc__NA__chr2:227664860..227664873,+	0	+	chr2	227664840	227664850	50	10.5688	-
chr2	227664841	227664851	div_lnc__NA__chr2:227664860..227664873,+	0	+	chr2	227664841	227664851	50	10.4495	-
chr2	227664844	227664858	div_lnc__NA__chr2:227664860..227664873,+	0	+	chr2	227664844	227664858	52	22.8673	+
chr2	227664845	227664859	div_lnc__NA__chr2:227664860..227664873,+	0	+	chr2	227664845	227664859	52	12.9694	+
chr2	227664846	227664861	div_lnc__NA__chr2:227664860..227664873,+	0	+	chr2	227664846	227664861	48	12.3143	-
chr2	227664846	227664861	div_lnc__NA__chr2:227664860..227664873,+	0	+	chr2	227664846	227664861	48	15.4	-
chr2	227664846	227664865	div_lnc__NA__chr2:227664860..227664873,+	0	+	chr2	227664846	227664865	58	16.5246	+
chr2	227664847	227664861	div_lnc__NA__chr2:227664860..227664873,+	0	+	chr2	227664847	227664861	48	11.383	-
chr2	227664847	227664861	div_lnc__NA__chr2:227664860..227664873,+	0	+	chr2	227664847	227664861	49	13.0656	-
chr2	227664851	227664861	div_lnc__NA__chr2:227664860..227664873,+	0	+	chr2	227664851	227664861	50	10.9174	-
chr2	227664854	227664863	div_lnc__NA__chr2:227664860..227664873,+	0	+	chr2	227664854	227664863	26	11.3636	-
chr2	227664854	227664868	div_lnc__NA__chr2:227664860..227664873,+	0	+	chr2	227664854	227664868	52	6.2449	+
chr2	227664879	227664890	div_lnc__NA__chr2:227664860..227664873,+	0	+	chr2	227664879	227664890	33	9.12069	-
chr2	227664879	227664893	div_lnc__NA__chr2:227664860..227664873,+	0	+	chr2	227664879	227664893	38	12.9231	-
chr2	227664880	227664891	div_lnc__NA__chr2:227664860..227664873,+	0	+	chr2	227664880	227664891	64	10.1379	+
chr2	227664886	227664896	div_lnc__NA__chr2:227664860..227664873,+	0	+	chr2	227664886	227664900	56	13.7576	-
chr2	227664891	227664896	div_lnc__NA__chr2:227664860..227664873,+	0	+	chr2	227664891	227664906	32	5.41379	-
chr2	227664892	227664896	div_lnc__NA__chr2:227664860..227664873,+	0	+	chr2	227664892	227664907	37	19.4655	-
chr2	227664894	227664896	div_lnc__NA__chr2:227664860..227664873,+	0	+	chr2	227664894	227664908	35	8.03448	-
chr2	227664895	227664896	div_lnc__NA__chr2:227664860..227664873,+	0	+	chr2	227664895	227664907	35	11.6711	-
chr2	227665932	227665937	Enhancer__chr2:227665859-227666449	0	+	chr2	227665923	227665937	52	4.80612	+
chr2	227665932	227665940	Enhancer__chr2:227665859-227666449	0	+	chr2	227665925	227665940	48	11.7091	-
chr2	227665932	227665940	Enhancer__chr2:227665859-227666449	0	+	chr2	227665925	227665940	48	9.27143	-
chr2	227665932	227665940	Enhancer__chr2:227665859-227666449	0	+	chr2	227665926	227665940	48	5.53191	-
chr2	227665932	227665940	Enhancer__chr2:227665859-227666449	0	+	chr2	227665926	227665940	49	9.29508	-
chr2	227665958	227665973	Enhancer__chr2:227665859-227666449	0	+	chr2	227665958	227665973	37	15.7931	-
chr2	227665959	227665976	Enhancer__chr2:227665859-227666449	0	+	chr2	227665959	227665976	35	8.50909	-
chr2	227665960	227665974	Enhancer__chr2:227665859-227666449	0	+	chr2	227665960	227665974	35	10.6207	-
chr2	227665961	227665973	Enhancer__chr2:227665859-227666449	0	+	chr2	227665961	227665973	35	10.6053	-
chr2	227665962	227665973	Enhancer__chr2:227665859-227666449	0	+	chr2	227665962	227665973	35	10.3793	-
chr2	227665962	227665973	Enhancer__chr2:227665859-227666449	0	+	chr2	227665962	227665973	37	15.7308	-
chr2	227665963	227665973	Enhancer__chr2:227665859-227666449	0	+	chr2	227665963	227665973	34	13.8163	-
chr2	227665963	227665973	Enhancer__chr2:227665859-227666449	0	+	chr2	227665963	227665973	35	12.0102	+
chr2	227665979	227665993	Enhancer__chr2:227665859-227666449	0	+	chr2	227665979	227665993	56	10.7273	+
chr2	227665987	227666005	Enhancer__chr2:227665859-227666449	0	+	chr2	227665987	227666005	184	20.122	+
chr2	227665992	227666002	Enhancer__chr2:227665859-227666449	0	+	chr2	227665992	227666002	201	10.4746	-
chr2	227665993	227666001	Enhancer__chr2:227665859-227666449	0	+	chr2	227665993	227666001	202	12.1475	-
chr2	227665993	227666008	Enhancer__chr2:227665859-227666449	0	+	chr2	227665993	227666008	184	15.8269	-
chr2	227666034	227666047	Enhancer__chr2:227665859-227666449	0	+	chr2	227666034	227666049	37	12	-
chr2	227666041	227666047	Enhancer__chr2:227665859-227666449	0	+	chr2	227666041	227666055	38	11.3846	-
chr2	227666738	227666741	Enhancer__chr2:227666599-227666819	0	+	chr2	227666730	227666741	37	13.7692	+
chr2	227666738	227666744	Enhancer__chr2:227666599-227666819	0	+	chr2	227666734	227666744	50	14.4128	+
chr2	227666738	227666745	Enhancer__chr2:227666599-227666819	0	+	chr2	227666730	227666745	37	12.7931	+
chr2	227666738	227666745	Enhancer__chr2:227666599-227666819	0	+	chr2	227666733	227666745	35	10.1579	+
chr2	227666738	227666745	Enhancer__chr2:227666599-227666819	0	+	chr2	227666735	227666745	50	10.9174	+
chr2	227666738	227666746	Enhancer__chr2:227666599-227666819	0	+	chr2	227666736	227666746	50	10.9266	+
chr2	227666738	227666747	Enhancer__chr2:227666599-227666819	0	+	chr2	227666737	227666747	34	14.7755	+
chr2	227666738	227666747	Enhancer__chr2:227666599-227666819	0	+	chr2	227666737	227666747	35	12.7041	-
chr2	227666738	227666748	Enhancer__chr2:227666599-227666819	0	+	chr2	227666733	227666748	10	11.4	-
chr2	227666738	227666748	Enhancer__chr2:227666599-227666819	0	+	chr2	227666734	227666748	49	2.42424	+
chr2	227666738	227666748	Enhancer__chr2:227666599-227666819	0	+	chr2	227666734	227666748	49	7.80328	+
chr2	227666738	227666748	Enhancer__chr2:227666599-227666819	0	+	chr2	227666737	227666748	35	14.3659	+
chr2	227666738	227666748	Enhancer__chr2:227666599-227666819	0	+	chr2	227666737	227666748	35	14.6724	+
chr2	227666738	227666748	Enhancer__chr2:227666599-227666819	0	+	chr2	227666737	227666748	37	15.8462	+
chr2	227666738	227666749	Enhancer__chr2:227666599-227666819	0	+	chr2	227666729	227666749	72	9.76147	+
chr2	227666738	227666749	Enhancer__chr2:227666599-227666819	0	+	chr2	227666734	227666749	32	5.36207	+
chr2	227666738	227666749	Enhancer__chr2:227666599-227666819	0	+	chr2	227666737	227666749	35	12.4079	+
chr2	227666738	227666750	Enhancer__chr2:227666599-227666819	0	+	chr2	227666730	227666750	72	9.87156	+
chr2	227666738	227666750	Enhancer__chr2:227666599-227666819	0	+	chr2	227666734	227666750	32	10.2909	+
chr2	227666738	227666753	Enhancer__chr2:227666599-227666819	0	+	chr2	227666733	227666753	72	20.6514	+
chr2	227666738	227666755	Enhancer__chr2:227666599-227666819	0	+	chr2	227666735	227666755	72	8.07339	+
chr2	227666738	227666756	Enhancer__chr2:227666599-227666819	0	+	chr2	227666736	227666756	72	10.8807	+
chr2	227666738	227666757	Enhancer__chr2:227666599-227666819	0	+	chr2	227666737	227666757	72	9.24771	+
chr2	227666738	227666758	Enhancer__chr2:227666599-227666819	0	+	chr2	227666738	227666758	72	7.14679	+
chr2	227666739	227666750	Enhancer__chr2:227666599-227666819	0	+	chr2	227666739	227666750	35	10.7886	+
chr2	227666740	227666752	Enhancer__chr2:227666599-227666819	0	+	chr2	227666740	227666752	39	9.82759	+
chr2	227666741	227666751	Enhancer__chr2:227666599-227666819	0	+	chr2	227666741	227666751	50	11.8165	+
chr2	227666794	227666808	Enhancer__chr2:227666599-227666819	0	+	chr2	227666794	227666808	145	10.7931	-
chr2	227666797	227666808	Enhancer__chr2:227666599-227666819	0	+	chr2	227666797	227666808	145	11.1429	-
chr2	227666797	227666811	Enhancer__chr2:227666599-227666819	0	+	chr2	227666797	227666811	150	10.9032	+
chr2	227666804	227666825	Enhancer__chr2:227666599-227666819	0	+	chr2	227666804	227666825	130	18.2041	+
chr2	227666807	227666822	Enhancer__chr2:227666599-227666819	0	+	chr2	227666807	227666822	10	8.85714	+
chr2	227666809	227666820	Enhancer__chr2:227666599-227666819	0	+	chr2	227666809	227666820	35	10.8621	-
chr2	227666817	227666827	Enhancer__chr2:227666599-227666819	0	+	chr2	227666817	227666827	136	10.6667	-
chr2	227666817	227666827	Enhancer__chr2:227666599-227666819	0	+	chr2	227666817	227666827	136	10.9091	-
chr2	227666817	227666827	Enhancer__chr2:227666599-227666819	0	+	chr2	227666817	227666827	149	10.8871	-
chr2	227666819	227666826	Enhancer__chr2:227666599-227666819	0	+	chr2	227666819	227666826	136	12.2022	-
chr2	227666843	227666853	Enhancer__chr2:227666599-227666819	0	+	chr2	227666843	227666853	201	10.1491	+
chr2	227666851	227666853	Enhancer__chr2:227666599-227666819	0	+	chr2	227666851	227666866	147	11.7759	-
chr2	227669395	227669405	intergenic__NA__chr2:227669471..227669476,+::	0	+	chr2	227669394	227669405	175	12.2449	+
chr2	227669416	227669433	intergenic__NA__chr2:227669471..227669476,+::	0	+	chr2	227669416	227669433	201	12.7073	+
chr2	227669416	227669433	intergenic__NA__chr2:227669471..227669476,+::	0	+	chr2	227669416	227669433	201	12.8947	+
chr2	227669422	227669436	intergenic__NA__chr2:227669471..227669476,+::	0	+	chr2	227669422	227669436	222	12.4889	-
chr2	227669434	227669445	intergenic__NA__chr2:227669471..227669476,+::	0	+	chr2	227669434	227669445	206	13.1364	+
chr2	227669435	227669446	intergenic__NA__chr2:227669471..227669476,+::	0	+	chr2	227669435	227669446	205	12.5172	-
chr2	227669435	227669448	intergenic__NA__chr2:227669471..227669476,+::	0	+	chr2	227669435	227669448	95	8.31148	+
chr2	227669435	227669450	intergenic__NA__chr2:227669471..227669476,+::	0	+	chr2	227669435	227669450	94	11.3607	+
chr2	227669438	227669451	intergenic__NA__chr2:227669471..227669476,+::	0	+	chr2	227669438	227669451	103	9.78571	-
chr2	227669439	227669448	intergenic__NA__chr2:227669471..227669476,+::	0	+	chr2	227669439	227669448	101	12.3488	+
chr2	227669439	227669449	intergenic__NA__chr2:227669471..227669476,+::	0	+	chr2	227669439	227669449	104	10.6393	-
chr2	227669439	227669449	intergenic__NA__chr2:227669471..227669476,+::	0	+	chr2	227669439	227669449	104	11.1633	-
chr2	227669439	227669449	intergenic__NA__chr2:227669471..227669476,+::	0	+	chr2	227669439	227669449	104	11.6538	-
chr2	227669439	227669449	intergenic__NA__chr2:227669471..227669476,+::	0	+	chr2	227669439	227669449	104	13.5517	-
chr2	227669439	227669449	intergenic__NA__chr2:227669471..227669476,+::	0	+	chr2	227669439	227669449	105	9.95122	-
chr2	227669439	227669450	intergenic__NA__chr2:227669471..227669476,+::	0	+	chr2	227669439	227669450	103	10.898	+
chr2	227669439	227669450	intergenic__NA__chr2:227669471..227669476,+::	0	+	chr2	227669439	227669450	103	11.4898	+
chr2	227669456	227669466	intergenic__NA__chr2:227669471..227669476,+::	0	+	chr2	227669456	227669466	163	11.3276	-
chr2	227669463	227669474	intergenic__NA__chr2:227669471..227669476,+::	0	+	chr2	227669463	227669474	64	12.6034	+
chr2	227669469	227669487	intergenic__NA__chr2:227669471..227669476,+::	0	+	chr2	227669469	227669487	5	-8.4697	+
chr22	27672094	27672106	intergenic__p1@ENST00000449126__chr22:27672166..27672181,+::	0	+	chr22	27672093	27672106	178	9.69388	-
chr22	27672098	27672112	intergenic__p1@ENST00000449126__chr22:27672166..27672181,+::	0	+	chr22	27672098	27672112	197	10.8095	+
chr22	27672121	27672132	intergenic__p1@ENST00000449126__chr22:27672166..27672181,+::	0	+	chr22	27672121	27672132	135	10.6182	+
chr22	27672121	27672134	intergenic__p1@ENST00000449126__chr22:27672166..27672181,+::	0	+	chr22	27672121	27672134	135	7.17241	-
chr22	27672122	27672133	intergenic__p1@ENST00000449126__chr22:27672166..27672181,+::	0	+	chr22	27672122	27672133	135	9.6	-
chr22	27672122	27672134	intergenic__p1@ENST00000449126__chr22:27672166..27672181,+::	0	+	chr22	27672122	27672134	135	8.92727	-
chr22	27672163	27672178	intergenic__p1@ENST00000449126__chr22:27672166..27672181,+::	0	+	chr22	27672163	27672178	144	11.7636	-
chr22	27672195	27672205	intergenic__p1@ENST00000449126__chr22:27672166..27672181,+::	0	+	chr22	27672195	27672205	80	11.6207	-
chr22	27672195	27672206	intergenic__p1@ENST00000449126__chr22:27672166..27672181,+::	0	+	chr22	27672195	27672206	109	11.3061	+
chr22	27672195	27672206	intergenic__p1@ENST00000449126__chr22:27672166..27672181,+::	0	+	chr22	27672195	27672206	110	13.3878	+
chr22	27672196	27672206	intergenic__p1@ENST00000449126__chr22:27672166..27672181,+::	0	+	chr22	27672196	27672206	112	14.3091	+
chr22	27672197	27672205	intergenic__p1@ENST00000449126__chr22:27672166..27672181,+::	0	+	chr22	27672197	27672205	112	11.6557	-
chr22	27695353	27695359	Enhancer__chr22:27695108-27695506	0	+	chr22	27695349	27695359	77	12.3115	+
chr22	27695353	27695362	Enhancer__chr22:27695108-27695506	0	+	chr22	27695352	27695362	29	12.0222	+
chr22	27695360	27695370	Enhancer__chr22:27695108-27695506	0	+	chr22	27695360	27695370	138	12.0645	+
chr22	27695361	27695369	Enhancer__chr22:27695108-27695506	0	+	chr22	27695361	27695369	139	13.2041	+
chr22	27695395	27695403	Enhancer__chr22:27695108-27695506	0	+	chr22	27695395	27695403	157	10.2308	-
chr22	27695399	27695415	Enhancer__chr22:27695108-27695506	0	+	chr22	27695399	27695415	209	12.0732	+
chr22	27695400	27695414	Enhancer__chr22:27695108-27695506	0	+	chr22	27695400	27695414	209	11.3276	+
chr22	27695401	27695413	Enhancer__chr22:27695108-27695506	0	+	chr22	27695401	27695413	209	11.9759	+
chr22	27695401	27695413	Enhancer__chr22:27695108-27695506	0	+	chr22	27695401	27695413	209	12.3226	+
chr22	27695402	27695411	Enhancer__chr22:27695108-27695506	0	+	chr22	27695402	27695411	209	11.5408	+
chr22	27695405	27695415	Enhancer__chr22:27695108-27695506	0	+	chr22	27695405	27695415	201	11.0909	+
chr22	27695405	27695416	Enhancer__chr22:27695108-27695506	0	+	chr22	27695405	27695416	208	10.6731	+
chr22	27695454	27695468	Enhancer__chr22:27695108-27695506	0	+	chr22	27695454	27695469	206	12.3944	-
chr2	227700216	227700224	protein_coding__NA__chr2:227700267..227700308,+::	0	+	chr2	227700205	227700224	58	8.13115	-
chr2	227700251	227700262	protein_coding__NA__chr2:227700267..227700308,+::	0	+	chr2	227700251	227700262	64	12.7759	-
chr2	227700284	227700298	protein_coding__NA__chr2:227700267..227700308,+::	0	+	chr2	227700284	227700298	145	10.8103	-
chr2	227700284	227700298	protein_coding__NA__chr2:227700267..227700308,+::	0	+	chr2	227700284	227700298	150	10.7742	-
chr2	227700287	227700298	protein_coding__NA__chr2:227700267..227700308,+::	0	+	chr2	227700287	227700298	145	13.8163	-
chr2	227700293	227700303	protein_coding__NA__chr2:227700267..227700308,+::	0	+	chr2	227700293	227700303	103	11.9	-
chr2	227700307	227700318	protein_coding__NA__chr2:227700267..227700308,+::	0	+	chr2	227700307	227700318	55	14.0182	+
chr2	227700325	227700331	protein_coding__NA__chr2:227700267..227700308,+::	0	+	chr2	227700325	227700337	135	8.72131	+
chr2	227700328	227700331	protein_coding__NA__chr2:227700267..227700308,+::	0	+	chr2	227700328	227700339	135	10.6066	+
chr22	27714456	27714470	intergenic__NA__chr22:27714478..27714499,-::	0	-	chr22	27714456	27714470	199	8.76923	+
chr22	27714456	27714470	intergenic__NA__chr22:27714478..27714499,-::	0	-	chr22	27714456	27714470	199	9.36207	+
chr22	27714458	27714466	intergenic__NA__chr22:27714478..27714499,-::	0	-	chr22	27714458	27714466	202	12.0656	+
chr22	27714501	27714514	intergenic__NA__chr22:27714478..27714499,-::	0	-	chr22	27714501	27714514	196	10.7619	-
chr22	27714519	27714531	intergenic__NA__chr22:27714478..27714499,-::	0	-	chr22	27714519	27714531	198	13.337	-
chr22	27725590	27725600	Enhancer__chr22:27725325-27725665	0	+	chr22	27725590	27725600	110	10.7705	+
chr22	27725591	27725599	Enhancer__chr22:27725325-27725665	0	+	chr22	27725591	27725599	112	12.3607	+
chr22	27725591	27725601	Enhancer__chr22:27725325-27725665	0	+	chr22	27725591	27725601	109	13.5854	+
chr22	27725591	27725601	Enhancer__chr22:27725325-27725665	0	+	chr22	27725591	27725601	110	12.6122	+
chr22	27725591	27725601	Enhancer__chr22:27725325-27725665	0	+	chr22	27725591	27725601	110	13.0577	+
chr22	27725591	27725601	Enhancer__chr22:27725325-27725665	0	+	chr22	27725591	27725601	110	13.8654	+
chr22	27725591	27725601	Enhancer__chr22:27725325-27725665	0	+	chr22	27725591	27725601	110	14	-
chr22	27725591	27725601	Enhancer__chr22:27725325-27725665	0	+	chr22	27725591	27725601	110	14.7121	-
chr22	27725591	27725601	Enhancer__chr22:27725325-27725665	0	+	chr22	27725591	27725601	111	15.4143	+
chr22	27725591	27725601	Enhancer__chr22:27725325-27725665	0	+	chr22	27725591	27725601	112	12.7885	+
chr22	27725591	27725601	Enhancer__chr22:27725325-27725665	0	+	chr22	27725591	27725601	112	12.9394	+
chr22	27725591	27725602	Enhancer__chr22:27725325-27725665	0	+	chr22	27725591	27725602	109	12.1837	+
chr22	27725591	27725602	Enhancer__chr22:27725325-27725665	0	+	chr22	27725591	27725602	110	11.5918	+
chr22	27725592	27725600	Enhancer__chr22:27725325-27725665	0	+	chr22	27725592	27725600	110	12.6885	+
chr22	27725592	27725600	Enhancer__chr22:27725325-27725665	0	+	chr22	27725592	27725600	110	14.3443	+
chr22	27725592	27725602	Enhancer__chr22:27725325-27725665	0	+	chr22	27725592	27725602	110	11.9082	-
chr22	27725592	27725602	Enhancer__chr22:27725325-27725665	0	+	chr22	27725592	27725602	110	13.5082	-
chr22	27725596	27725611	Enhancer__chr22:27725325-27725665	0	+	chr22	27725596	27725611	184	10.8077	-
chr22	27725600	27725613	Enhancer__chr22:27725325-27725665	0	+	chr22	27725600	27725613	135	7.55172	+
chr22	27725602	27725612	Enhancer__chr22:27725325-27725665	0	+	chr22	27725602	27725612	135	13.2308	+
chr22	27725602	27725613	Enhancer__chr22:27725325-27725665	0	+	chr22	27725602	27725613	135	11.1818	-
chr22	27725603	27725614	Enhancer__chr22:27725325-27725665	0	+	chr22	27725603	27725614	135	10.377	+
chr22	27725639	27725650	Enhancer__chr22:27725325-27725665	0	+	chr22	27725639	27725650	71	12.3448	-
chr22	27725640	27725653	Enhancer__chr22:27725325-27725665	0	+	chr22	27725640	27725653	103	12.1633	-
chr22	27725643	27725652	Enhancer__chr22:27725325-27725665	0	+	chr22	27725643	27725652	101	11.907	+
chr22	27725643	27725653	Enhancer__chr22:27725325-27725665	0	+	chr22	27725643	27725653	103	10.4828	+
chr22	27725643	27725653	Enhancer__chr22:27725325-27725665	0	+	chr22	27725643	27725653	104	11.3276	-
chr22	27725643	27725653	Enhancer__chr22:27725325-27725665	0	+	chr22	27725643	27725653	104	12.5082	-
chr22	27725643	27725653	Enhancer__chr22:27725325-27725665	0	+	chr22	27725643	27725653	104	13.1429	-
chr22	27725643	27725653	Enhancer__chr22:27725325-27725665	0	+	chr22	27725643	27725653	104	13.5385	-
chr22	27725643	27725654	Enhancer__chr22:27725325-27725665	0	+	chr22	27725643	27725654	103	11.6735	+
chr22	27725643	27725654	Enhancer__chr22:27725325-27725665	0	+	chr22	27725643	27725654	103	11.7959	+
chr22	27725682	27725692	Enhancer__chr22:27725325-27725665	0	+	chr22	27725682	27725692	105	11	-
chr22	27725692	27725699	Enhancer__chr22:27725325-27725665	0	+	chr22	27725692	27725707	214	8.32258	-
chr22	27725693	27725699	Enhancer__chr22:27725325-27725665	0	+	chr22	27725693	27725707	215	12.1091	-
chr22	27725695	27725699	Enhancer__chr22:27725325-27725665	0	+	chr22	27725695	27725703	165	13.9508	+
chr22	27727698	27727717	intergenic__p1@ENST00000413244__chr22:27727733..27727758,+::	0	+	chr22	27727698	27727717	24	10.0968	+
chr22	27727702	27727711	intergenic__p1@ENST00000413244__chr22:27727733..27727758,+::	0	+	chr22	27727702	27727711	28	10.4894	+
chr22	27727709	27727722	intergenic__p1@ENST00000413244__chr22:27727733..27727758,+::	0	+	chr22	27727709	27727722	46	11.803	-
chr22	27727709	27727722	intergenic__p1@ENST00000413244__chr22:27727733..27727758,+::	0	+	chr22	27727709	27727722	46	7.4898	+
chr22	27727712	27727724	intergenic__p1@ENST00000413244__chr22:27727733..27727758,+::	0	+	chr22	27727712	27727724	39	10.871	+
chr22	27727712	27727724	intergenic__p1@ENST00000413244__chr22:27727733..27727758,+::	0	+	chr22	27727712	27727724	39	11	+
chr22	27727719	27727732	intergenic__p1@ENST00000413244__chr22:27727733..27727758,+::	0	+	chr22	27727719	27727732	103	13.4571	-
chr22	27727746	27727757	intergenic__p1@ENST00000413244__chr22:27727733..27727758,+::	0	+	chr22	27727746	27727757	135	10.6545	+
chr22	27798845	27798851	Enhancer__chr22:27798532-27798926	0	+	chr22	27798834	27798851	211	14.4737	-
chr22	27798849	27798864	Enhancer__chr22:27798532-27798926	0	+	chr22	27798849	27798864	206	11.6197	-
chr22	27798853	27798863	Enhancer__chr22:27798532-27798926	0	+	chr22	27798853	27798863	149	10.9516	+
chr22	27798854	27798861	Enhancer__chr22:27798532-27798926	0	+	chr22	27798854	27798861	136	12.2022	+
chr22	27798861	27798876	Enhancer__chr22:27798532-27798926	0	+	chr22	27798861	27798876	185	11.0667	-
chr22	27798894	27798905	Enhancer__chr22:27798532-27798926	0	+	chr22	27798894	27798905	14	9.47273	-
chr22	27816843	27816851	Enhancer__chr22:27816576-27816924	0	+	chr22	27816841	27816851	29	12.5111	-
chr22	27816843	27816851	Enhancer__chr22:27816576-27816924	0	+	chr22	27816842	27816851	28	10.5745	-
chr22	27816843	27816853	Enhancer__chr22:27816576-27816924	0	+	chr22	27816835	27816853	96	9.77551	-
chr22	27816843	27816853	Enhancer__chr22:27816576-27816924	0	+	chr22	27816835	27816853	97	12.5769	-
chr22	27816855	27816867	Enhancer__chr22:27816576-27816924	0	+	chr22	27816855	27816867	59	11.2755	-
chr22	27816891	27816904	Enhancer__chr22:27816576-27816924	0	+	chr22	27816891	27816904	103	10.8429	-
chr22	27816892	27816902	Enhancer__chr22:27816576-27816924	0	+	chr22	27816892	27816902	103	11.4483	-
chr22	27816892	27816903	Enhancer__chr22:27816576-27816924	0	+	chr22	27816892	27816903	103	12.9184	+
chr22	27816892	27816903	Enhancer__chr22:27816576-27816924	0	+	chr22	27816892	27816903	103	13.3469	+
chr22	27816892	27816906	Enhancer__chr22:27816576-27816924	0	+	chr22	27816892	27816906	56	13.0758	+
chr22	27816909	27816921	Enhancer__chr22:27816576-27816924	0	+	chr22	27816909	27816921	59	10.0306	-
chr22	27848297	27848302	Enhancer__chr22:27848129-27848378	0	+	chr22	27848291	27848302	206	10.84	+
chr22	27848297	27848303	Enhancer__chr22:27848129-27848378	0	+	chr22	27848291	27848303	206	11.5644	+
chr22	27848297	27848306	Enhancer__chr22:27848129-27848378	0	+	chr22	27848289	27848306	206	10.5195	+
chr22	27848297	27848306	Enhancer__chr22:27848129-27848378	0	+	chr22	27848289	27848306	206	11.3506	+
chr22	27848314	27848325	Enhancer__chr22:27848129-27848378	0	+	chr22	27848314	27848325	135	11.6545	+
chr22	27848315	27848325	Enhancer__chr22:27848129-27848378	0	+	chr22	27848315	27848325	135	10.3191	-
chr22	27848315	27848325	Enhancer__chr22:27848129-27848378	0	+	chr22	27848315	27848325	135	11.0282	-
chr22	27848315	27848325	Enhancer__chr22:27848129-27848378	0	+	chr22	27848315	27848325	135	11.3091	-
chr22	27848315	27848325	Enhancer__chr22:27848129-27848378	0	+	chr22	27848315	27848325	135	11.8793	-
chr22	27848315	27848325	Enhancer__chr22:27848129-27848378	0	+	chr22	27848315	27848325	135	12.5962	-
chr22	27848315	27848325	Enhancer__chr22:27848129-27848378	0	+	chr22	27848315	27848325	135	12.6552	-
chr22	27848315	27848325	Enhancer__chr22:27848129-27848378	0	+	chr22	27848315	27848325	135	12.7714	-
chr22	27848315	27848325	Enhancer__chr22:27848129-27848378	0	+	chr22	27848315	27848325	135	12.7818	-
chr22	27848315	27848325	Enhancer__chr22:27848129-27848378	0	+	chr22	27848315	27848325	135	13.1455	-
chr22	27848315	27848325	Enhancer__chr22:27848129-27848378	0	+	chr22	27848315	27848325	135	13.5862	-
chr22	27848315	27848325	Enhancer__chr22:27848129-27848378	0	+	chr22	27848315	27848325	135	14	-
chr22	27848315	27848326	Enhancer__chr22:27848129-27848378	0	+	chr22	27848315	27848326	135	15.3279	-
chr22	27848329	27848345	Enhancer__chr22:27848129-27848378	0	+	chr22	27848329	27848345	32	11.9455	-
chr22	27848330	27848345	Enhancer__chr22:27848129-27848378	0	+	chr22	27848330	27848345	32	6.98276	-
chr22	27848347	27848359	Enhancer__chr22:27848129-27848378	0	+	chr22	27848347	27848359	189	10.2041	-
chr22	27848351	27848363	Enhancer__chr22:27848129-27848378	0	+	chr22	27848351	27848363	189	10.4796	-
chr22	27871273	27871285	Enhancer__chr22:27870917-27871291	0	+	chr22	27871273	27871285	198	14.5652	+
chr22	27871279	27871293	Enhancer__chr22:27870917-27871291	0	+	chr22	27871279	27871293	145	13.1034	-
chr22	27871280	27871291	Enhancer__chr22:27870917-27871291	0	+	chr22	27871280	27871291	135	10	-
chr22	27871282	27871293	Enhancer__chr22:27870917-27871291	0	+	chr22	27871282	27871293	146	13	-
chr22	27871293	27871309	Enhancer__chr22:27870917-27871291	0	+	chr22	27871293	27871309	2	4.32787	-
chr22	27872833	27872836	Enhancer__chr22:27872779-27873029	0	+	chr22	27872825	27872836	170	11.5455	+
chr22	27872833	27872836	Enhancer__chr22:27872779-27873029	0	+	chr22	27872825	27872836	170	12.7755	+
chr22	27872833	27872837	Enhancer__chr22:27872779-27873029	0	+	chr22	27872826	27872837	170	11.766	+
chr22	27872833	27872837	Enhancer__chr22:27872779-27873029	0	+	chr22	27872826	27872837	170	12.2766	+
chr22	27872833	27872837	Enhancer__chr22:27872779-27873029	0	+	chr22	27872826	27872837	170	14.5091	+
chr22	27872833	27872844	Enhancer__chr22:27872779-27873029	0	+	chr22	27872829	27872844	12	11.1923	+
chr22	27872839	27872854	Enhancer__chr22:27872779-27873029	0	+	chr22	27872839	27872854	35	8.31148	+
chr22	27872846	27872864	Enhancer__chr22:27872779-27873029	0	+	chr22	27872846	27872864	185	11.7333	+
chr22	27872847	27872862	Enhancer__chr22:27872779-27873029	0	+	chr22	27872847	27872862	185	12.3333	+
chr22	27872850	27872862	Enhancer__chr22:27872779-27873029	0	+	chr22	27872850	27872862	185	11.2921	-
chr22	27872851	27872862	Enhancer__chr22:27872779-27873029	0	+	chr22	27872851	27872862	185	11	-
chr22	27872854	27872867	Enhancer__chr22:27872779-27873029	0	+	chr22	27872854	27872867	196	11.5873	+
chr22	27872856	27872869	Enhancer__chr22:27872779-27873029	0	+	chr22	27872856	27872869	46	1.36735	-
chr22	27872857	27872868	Enhancer__chr22:27872779-27873029	0	+	chr22	27872857	27872868	170	11.5532	-
chr22	27872857	27872868	Enhancer__chr22:27872779-27873029	0	+	chr22	27872857	27872868	170	9.19149	-
chr22	27872857	27872868	Enhancer__chr22:27872779-27873029	0	+	chr22	27872857	27872868	170	9.83636	+
chr22	27872858	27872869	Enhancer__chr22:27872779-27873029	0	+	chr22	27872858	27872869	170	10.2909	-
chr22	27872858	27872869	Enhancer__chr22:27872779-27873029	0	+	chr22	27872858	27872869	170	10.6327	-
chr22	27872861	27872872	Enhancer__chr22:27872779-27873029	0	+	chr22	27872861	27872872	110	10.4898	-
chr22	27872862	27872872	Enhancer__chr22:27872779-27873029	0	+	chr22	27872862	27872872	82	10.7317	+
chr22	27872871	27872886	Enhancer__chr22:27872779-27873029	0	+	chr22	27872871	27872886	37	15.5345	-
chr22	27872874	27872886	Enhancer__chr22:27872779-27873029	0	+	chr22	27872874	27872886	35	10.1842	-
chr22	27872875	27872886	Enhancer__chr22:27872779-27873029	0	+	chr22	27872875	27872886	35	11.9138	-
chr22	27872875	27872886	Enhancer__chr22:27872779-27873029	0	+	chr22	27872875	27872886	35	12.0244	-
chr22	27872875	27872886	Enhancer__chr22:27872779-27873029	0	+	chr22	27872875	27872886	37	15.0962	-
chr22	27872876	27872886	Enhancer__chr22:27872779-27873029	0	+	chr22	27872876	27872886	35	10.1837	+
chr22	27872881	27872891	Enhancer__chr22:27872779-27873029	0	+	chr22	27872881	27872891	34	12.6327	-
chr22	27872881	27872891	Enhancer__chr22:27872779-27873029	0	+	chr22	27872881	27872891	35	10.2041	+
chr22	27872898	27872914	Enhancer__chr22:27872779-27873029	0	+	chr22	27872898	27872914	73	2.72414	-
chr22	27872901	27872915	Enhancer__chr22:27872779-27873029	0	+	chr22	27872901	27872915	57	13.4426	-
chr22	27872910	27872920	Enhancer__chr22:27872779-27873029	0	+	chr22	27872910	27872920	14	11.1633	+
chr22	27872912	27872920	Enhancer__chr22:27872779-27873029	0	+	chr22	27872912	27872920	20	11.4545	+
chr22	27969529	27969539	intergenic__NA__chr22:27969530..27969573,-::	0	-	chr22	27969529	27969539	201	10.8727	-
chr22	27969539	27969554	intergenic__NA__chr22:27969530..27969573,-::	0	-	chr22	27969539	27969554	197	10.8472	-
chr22	27969541	27969556	intergenic__NA__chr22:27969530..27969573,-::	0	-	chr22	27969541	27969556	214	8.04839	-
chr22	27969542	27969556	intergenic__NA__chr22:27969530..27969573,-::	0	-	chr22	27969542	27969556	215	11.6182	-
chr22	27969544	27969556	intergenic__NA__chr22:27969530..27969573,-::	0	-	chr22	27969544	27969556	214	10.8387	-
chr22	27969551	27969567	intergenic__NA__chr22:27969530..27969573,-::	0	-	chr22	27969551	27969567	122	16.1552	+
chr22	27969551	27969567	intergenic__NA__chr22:27969530..27969573,-::	0	-	chr22	27969551	27969567	122	17.5909	-
chr22	27969551	27969567	intergenic__NA__chr22:27969530..27969573,-::	0	-	chr22	27969551	27969567	122	17.9429	+
chr22	27969551	27969567	intergenic__NA__chr22:27969530..27969573,-::	0	-	chr22	27969551	27969567	122	18.6364	+
chr22	27969552	27969566	intergenic__NA__chr22:27969530..27969573,-::	0	-	chr22	27969552	27969566	123	21.3793	-
chr22	27969562	27969574	intergenic__NA__chr22:27969530..27969573,-::	0	-	chr22	27969562	27969574	98	10.1743	+
chr22	27969562	27969574	intergenic__NA__chr22:27969530..27969573,-::	0	-	chr22	27969562	27969574	98	4.38462	-
chr22	27969562	27969574	intergenic__NA__chr22:27969530..27969573,-::	0	-	chr22	27969562	27969574	98	6	-
chr22	27969562	27969574	intergenic__NA__chr22:27969530..27969573,-::	0	-	chr22	27969562	27969574	98	6.68852	-
chr22	27969599	27969609	intergenic__NA__chr22:27969530..27969573,-::	0	-	chr22	27969599	27969609	44	12.082	+
chr22	27969599	27969610	intergenic__NA__chr22:27969530..27969573,-::	0	-	chr22	27969599	27969610	44	11.0816	+
chr22	27969601	27969610	intergenic__NA__chr22:27969530..27969573,-::	0	-	chr22	27969601	27969610	27	11	-
chr22	27969603	27969614	intergenic__NA__chr22:27969530..27969573,-::	0	-	chr22	27969603	27969614	61	12.5273	-
chr22	27969609	27969620	intergenic__NA__chr22:27969530..27969573,-::	0	-	chr22	27969609	27969620	61	12	-
chr22	27969624	27969632	intergenic__NA__chr22:27969530..27969573,-::	0	-	chr22	27969624	27969639	48	15.4364	-
chr22	27969624	27969632	intergenic__NA__chr22:27969530..27969573,-::	0	-	chr22	27969624	27969639	48	17.1143	-
chr22	27969625	27969632	intergenic__NA__chr22:27969530..27969573,-::	0	-	chr22	27969625	27969639	48	12.8723	-
chr22	27969625	27969632	intergenic__NA__chr22:27969530..27969573,-::	0	-	chr22	27969625	27969639	49	11.0164	-
chr22	27969625	27969632	intergenic__NA__chr22:27969530..27969573,-::	0	-	chr22	27969625	27969639	49	4.28788	-
chr22	27969627	27969632	intergenic__NA__chr22:27969530..27969573,-::	0	-	chr22	27969627	27969637	50	11.7982	-
chr22	27969628	27969632	intergenic__NA__chr22:27969530..27969573,-::	0	-	chr22	27969628	27969638	50	13.6239	-
chr22	27969629	27969632	intergenic__NA__chr22:27969530..27969573,-::	0	-	chr22	27969629	27969639	50	11.4312	-
chr22	27969630	27969632	intergenic__NA__chr22:27969530..27969573,-::	0	-	chr22	27969630	27969643	46	4.2449	+
chr22	27969631	27969632	intergenic__NA__chr22:27969530..27969573,-::	0	-	chr22	27969631	27969644	13	12.0204	+
chr22	28013883	28013893	Enhancer__chr22:28013919-28013950	0	+	chr22	28013883	28013893	163	12.6857	+
chr22	28013883	28013893	Enhancer__chr22:28013919-28013950	0	+	chr22	28013883	28013893	163	13.3793	+
chr22	28013884	28013899	Enhancer__chr22:28013919-28013950	0	+	chr22	28013884	28013899	206	11.831	-
chr22	28013908	28013929	Enhancer__chr22:28013919-28013950	0	+	chr22	28013908	28013929	140	12.9839	+
chr22	28013913	28013928	Enhancer__chr22:28013919-28013950	0	+	chr22	28013913	28013928	206	11.5775	-
chr2	228028886	228028888	div_pc__p1@COL4A4__chr2:228028911..228028932,-::	0	-	chr2	228028876	228028888	60	10.9242	-
chr2	228028886	228028895	div_pc__p1@COL4A4__chr2:228028911..228028932,-::	0	-	chr2	228028884	228028895	55	13.3818	-
chr2	228028886	228028897	div_pc__p1@COL4A4__chr2:228028911..228028932,-::	0	-	chr2	228028886	228028897	61	12.2545	+
chr2	228028892	228028903	div_pc__p1@COL4A4__chr2:228028911..228028932,-::	0	-	chr2	228028892	228028903	63	10.9138	+
chr2	228028936	228028947	div_pc__p1@COL4A4__chr2:228028911..228028932,-::	0	-	chr2	228028936	228028947	63	10.8621	-
chr2	228028936	228028947	div_pc__p1@COL4A4__chr2:228028911..228028932,-::	0	-	chr2	228028936	228028947	64	13.2586	-
chr2	228028947	228028962	div_pc__p1@COL4A4__chr2:228028911..228028932,-::	0	-	chr2	228028947	228028962	35	7.55738	-
chr2	228028949	228028958	div_pc__p1@COL4A4__chr2:228028911..228028932,-::	0	-	chr2	228028949	228028958	27	10.3553	-
chr2	228028963	228028980	div_pc__p1@COL4A4__chr2:228028911..228028932,-::	0	-	chr2	228028963	228028980	35	9.65455	+
chr2	228028965	228028976	div_pc__p1@COL4A4__chr2:228028911..228028932,-::	0	-	chr2	228028965	228028976	34	14.1061	+
chr2	228028965	228028979	div_pc__p1@COL4A4__chr2:228028911..228028932,-::	0	-	chr2	228028965	228028979	35	8.72414	+
chr2	228028965	228028980	div_pc__p1@COL4A4__chr2:228028911..228028932,-::	0	-	chr2	228028965	228028980	35	13.3443	+
chr2	228028966	228028976	div_pc__p1@COL4A4__chr2:228028911..228028932,-::	0	-	chr2	228028966	228028976	34	13.6531	+
chr2	228028966	228028976	div_pc__p1@COL4A4__chr2:228028911..228028932,-::	0	-	chr2	228028966	228028976	35	12.9694	-
chr2	228028966	228028977	div_pc__p1@COL4A4__chr2:228028911..228028932,-::	0	-	chr2	228028966	228028977	35	11.8276	+
chr2	228028966	228028977	div_pc__p1@COL4A4__chr2:228028911..228028932,-::	0	-	chr2	228028966	228028977	35	12.4309	+
chr2	228028968	228028979	div_pc__p1@COL4A4__chr2:228028911..228028932,-::	0	-	chr2	228028968	228028979	64	10.431	-
chr2	228028991	228029001	div_pc__p1@COL4A4__chr2:228028911..228028932,-::	0	-	chr2	228028991	228029006	48	8.88571	+
chr2	228029259	228029266	div_pc__p1@COL4A3__chr2:228029332..228029347,+::	0	+	chr2	228029255	228029266	71	12.6379	-
chr2	228029268	228029283	div_pc__p1@COL4A3__chr2:228029332..228029347,+::	0	+	chr2	228029268	228029283	32	5.2931	-
chr2	228029274	228029284	div_pc__p1@COL4A3__chr2:228029332..228029347,+::	0	+	chr2	228029274	228029284	34	14.0408	-
chr2	228029274	228029284	div_pc__p1@COL4A3__chr2:228029332..228029347,+::	0	+	chr2	228029274	228029284	35	12.7857	+
chr2	228029274	228029285	div_pc__p1@COL4A3__chr2:228029332..228029347,+::	0	+	chr2	228029274	228029285	34	10.6818	-
chr2	228029277	228029287	div_pc__p1@COL4A3__chr2:228029332..228029347,+::	0	+	chr2	228029277	228029287	50	11.8807	-
chr2	228029279	228029289	div_pc__p1@COL4A3__chr2:228029332..228029347,+::	0	+	chr2	228029279	228029289	34	13.0204	-
chr2	228029310	228029327	div_pc__p1@COL4A3__chr2:228029332..228029347,+::	0	+	chr2	228029310	228029327	35	6.05455	+
chr2	228029314	228029329	div_pc__p1@COL4A3__chr2:228029332..228029347,+::	0	+	chr2	228029314	228029329	32	5.22414	+
chr2	228029317	228029334	div_pc__p1@COL4A3__chr2:228029332..228029347,+::	0	+	chr2	228029317	228029334	23	0.381818	+
chr2	228029317	228029334	div_pc__p1@COL4A3__chr2:228029332..228029347,+::	0	+	chr2	228029317	228029334	23	6.23636	+
chr2	228029318	228029337	div_pc__p1@COL4A3__chr2:228029332..228029347,+::	0	+	chr2	228029318	228029337	24	10.0323	-
chr22	28065460	28065470	Enhancer__chr22:28065247-28065726	0	+	chr22	28065459	28065470	103	15.0816	-
chr22	28065460	28065470	Enhancer__chr22:28065247-28065726	0	+	chr22	28065459	28065470	103	15.102	-
chr22	28065460	28065470	Enhancer__chr22:28065247-28065726	0	+	chr22	28065460	28065470	103	13.1207	-
chr22	28065460	28065470	Enhancer__chr22:28065247-28065726	0	+	chr22	28065460	28065470	103	14.3714	-
chr22	28065460	28065473	Enhancer__chr22:28065247-28065726	0	+	chr22	28065460	28065473	103	14.0408	+
chr22	28065492	28065507	Enhancer__chr22:28065247-28065726	0	+	chr22	28065492	28065507	48	10.9273	+
chr22	28065493	28065508	Enhancer__chr22:28065247-28065726	0	+	chr22	28065493	28065508	48	9.83636	-
chr22	28065493	28065508	Enhancer__chr22:28065247-28065726	0	+	chr22	28065493	28065508	53	6.92135	+
chr22	28065494	28065508	Enhancer__chr22:28065247-28065726	0	+	chr22	28065494	28065508	48	6.48936	-
chr22	28065494	28065508	Enhancer__chr22:28065247-28065726	0	+	chr22	28065494	28065508	57	9.5082	+
chr22	28065521	28065536	Enhancer__chr22:28065247-28065726	0	+	chr22	28065521	28065536	169	12.6364	+
chr22	28065524	28065535	Enhancer__chr22:28065247-28065726	0	+	chr22	28065524	28065535	170	11.4468	-
chr22	28065535	28065544	Enhancer__chr22:28065247-28065726	0	+	chr22	28065535	28065544	26	12.0545	+
chr22	28065549	28065559	Enhancer__chr22:28065247-28065726	0	+	chr22	28065549	28065559	79	11.2097	-
chr22	28065549	28065559	Enhancer__chr22:28065247-28065726	0	+	chr22	28065549	28065559	79	9.93407	+
chr22	28065549	28065559	Enhancer__chr22:28065247-28065726	0	+	chr22	28065549	28065559	81	9.9697	+
chr22	28065550	28065558	Enhancer__chr22:28065247-28065726	0	+	chr22	28065550	28065558	78	11.918	+
chr22	28066348	28066351	Enhancer__chr22:28066220-28066571	0	+	chr22	28066341	28066351	13	11.0899	+
chr22	28066348	28066352	Enhancer__chr22:28066220-28066571	0	+	chr22	28066341	28066352	14	14.3818	+
chr22	28066348	28066352	Enhancer__chr22:28066220-28066571	0	+	chr22	28066342	28066352	14	14.8776	+
chr22	28066348	28066352	Enhancer__chr22:28066220-28066571	0	+	chr22	28066344	28066352	20	11.7475	+
chr22	28066348	28066353	Enhancer__chr22:28066220-28066571	0	+	chr22	28066338	28066353	15	11.8793	+
chr22	28066348	28066353	Enhancer__chr22:28066220-28066571	0	+	chr22	28066342	28066353	14	14.5345	+
chr22	28066348	28066355	Enhancer__chr22:28066220-28066571	0	+	chr22	28066342	28066355	13	12.0408	+
chr22	28066374	28066387	Enhancer__chr22:28066220-28066571	0	+	chr22	28066374	28066387	13	15.3673	-
chr22	28066400	28066411	Enhancer__chr22:28066220-28066571	0	+	chr22	28066400	28066411	170	11.4255	+
chr22	28066400	28066418	Enhancer__chr22:28066220-28066571	0	+	chr22	28066400	28066418	185	13.3778	+
chr22	28066401	28066412	Enhancer__chr22:28066220-28066571	0	+	chr22	28066401	28066412	170	10.9636	-
chr22	28066401	28066412	Enhancer__chr22:28066220-28066571	0	+	chr22	28066401	28066412	170	11.4898	-
chr22	28066401	28066416	Enhancer__chr22:28066220-28066571	0	+	chr22	28066401	28066416	185	14.2444	+
chr22	28066404	28066416	Enhancer__chr22:28066220-28066571	0	+	chr22	28066404	28066416	185	12.0449	-
chr22	28066434	28066445	Enhancer__chr22:28066220-28066571	0	+	chr22	28066434	28066445	109	10.9796	+
chr22	28082809	28082820	Enhancer__chr22:28082615-28082869	0	+	chr22	28082809	28082820	71	10.7414	-
chr22	28082811	28082829	Enhancer__chr22:28082615-28082869	0	+	chr22	28082811	28082829	36	4.22414	-
chr22	28082816	28082827	Enhancer__chr22:28082615-28082869	0	+	chr22	28082816	28082827	35	10.1897	-
chr22	28082827	28082842	Enhancer__chr22:28082615-28082869	0	+	chr22	28082827	28082842	144	10.6909	-
chr22	28082852	28082869	Enhancer__chr22:28082615-28082869	0	+	chr22	28082852	28082869	11	-0.030303	+
chr22	28082892	28082903	Enhancer__chr22:28082615-28082869	0	+	chr22	28082892	28082906	56	10.2273	+
chr22	28106463	28106465	Enhancer__chr22:28106286-28106571	0	+	chr22	28106453	28106465	59	10.2143	+
chr22	28106468	28106479	Enhancer__chr22:28106286-28106571	0	+	chr22	28106468	28106479	68	11.7909	+
chr22	28106473	28106483	Enhancer__chr22:28106286-28106571	0	+	chr22	28106473	28106483	82	11.7416	-
chr22	28106479	28106493	Enhancer__chr22:28106286-28106571	0	+	chr22	28106479	28106493	38	11.8654	+
chr22	28106482	28106491	Enhancer__chr22:28106286-28106571	0	+	chr22	28106482	28106491	27	11.1447	+
chr22	28106489	28106500	Enhancer__chr22:28106286-28106571	0	+	chr22	28106489	28106500	135	10.0656	+
chr22	28106490	28106500	Enhancer__chr22:28106286-28106571	0	+	chr22	28106490	28106500	135	11	+
chr22	28106490	28106500	Enhancer__chr22:28106286-28106571	0	+	chr22	28106490	28106500	135	11.3103	+
chr22	28106490	28106500	Enhancer__chr22:28106286-28106571	0	+	chr22	28106490	28106500	135	11.6727	+
chr22	28106502	28106517	Enhancer__chr22:28106286-28106571	0	+	chr22	28106502	28106517	8	10.8077	-
chr22	28106514	28106528	Enhancer__chr22:28106286-28106571	0	+	chr22	28106514	28106528	133	7.41818	-
chr22	28106514	28106528	Enhancer__chr22:28106286-28106571	0	+	chr22	28106514	28106528	134	14.0282	-
chr22	28106517	28106524	Enhancer__chr22:28106286-28106571	0	+	chr22	28106517	28106524	137	11.2333	-
chr22	28106543	28106553	Enhancer__chr22:28106286-28106571	0	+	chr22	28106543	28106553	187	11.061	+
chr22	28106570	28106578	Enhancer__chr22:28106286-28106571	0	+	chr22	28106570	28106579	26	11.5962	+
chr22	28106571	28106578	Enhancer__chr22:28106286-28106571	0	+	chr22	28106571	28106582	103	10.5918	-
chr22	28106571	28106578	Enhancer__chr22:28106286-28106571	0	+	chr22	28106571	28106582	103	10.7755	-
chr22	28106572	28106578	Enhancer__chr22:28106286-28106571	0	+	chr22	28106572	28106582	104	10.4262	+
chr22	28106572	28106578	Enhancer__chr22:28106286-28106571	0	+	chr22	28106572	28106582	104	11.5962	+
chr22	28106573	28106578	Enhancer__chr22:28106286-28106571	0	+	chr22	28106573	28106582	101	12.5581	-
chr22	28113305	28113309	Enhancer__chr22:28113176-28113408	0	+	chr22	28113299	28113309	131	12.3131	-
chr22	28113305	28113309	Enhancer__chr22:28113176-28113408	0	+	chr22	28113299	28113309	132	12.5918	-
chr22	28113305	28113314	Enhancer__chr22:28113176-28113408	0	+	chr22	28113303	28113314	35	10.1207	+
chr22	28113305	28113316	Enhancer__chr22:28113176-28113408	0	+	chr22	28113302	28113316	35	9.25862	+
chr22	28113305	28113317	Enhancer__chr22:28113176-28113408	0	+	chr22	28113300	28113317	35	8.54545	+
chr22	28113305	28113317	Enhancer__chr22:28113176-28113408	0	+	chr22	28113303	28113317	38	12.8846	+
chr22	28113305	28113319	Enhancer__chr22:28113176-28113408	0	+	chr22	28113304	28113319	32	11.5345	+
chr22	28113305	28113320	Enhancer__chr22:28113176-28113408	0	+	chr22	28113304	28113320	32	10.8909	+
chr22	28113305	28113321	Enhancer__chr22:28113176-28113408	0	+	chr22	28113305	28113321	51	-11.0192	+
chr22	28113306	28113317	Enhancer__chr22:28113176-28113408	0	+	chr22	28113306	28113317	33	8.7931	+
chr22	28113319	28113329	Enhancer__chr22:28113176-28113408	0	+	chr22	28113319	28113329	187	11.0976	+
chr22	28113323	28113335	Enhancer__chr22:28113176-28113408	0	+	chr22	28113323	28113335	35	10.6053	+
chr22	28113325	28113337	Enhancer__chr22:28113176-28113408	0	+	chr22	28113325	28113337	40	11.1429	+
chr22	28113337	28113347	Enhancer__chr22:28113176-28113408	0	+	chr22	28113337	28113347	34	13.0204	+
chr22	28113337	28113348	Enhancer__chr22:28113176-28113408	0	+	chr22	28113337	28113348	37	14.7692	+
chr22	28113337	28113352	Enhancer__chr22:28113176-28113408	0	+	chr22	28113337	28113352	37	12	+
chr22	28113397	28113414	Enhancer__chr22:28113176-28113408	0	+	chr22	28113397	28113414	156	11.2895	+
chr22	28113411	28113420	Enhancer__chr22:28113176-28113408	0	+	chr22	28113411	28113422	37	12.7692	+
chr22	28114343	28114358	Enhancer__chr22:28114157-28114741	0	+	chr22	28114343	28114358	169	13.4242	+
chr22	28114345	28114356	Enhancer__chr22:28114157-28114741	0	+	chr22	28114345	28114356	170	15.3636	+
chr22	28114345	28114356	Enhancer__chr22:28114157-28114741	0	+	chr22	28114345	28114356	170	15.4286	+
chr22	28114346	28114357	Enhancer__chr22:28114157-28114741	0	+	chr22	28114346	28114357	170	14.6939	+
chr22	28114346	28114357	Enhancer__chr22:28114157-28114741	0	+	chr22	28114346	28114357	170	15.1702	+
chr22	28114346	28114357	Enhancer__chr22:28114157-28114741	0	+	chr22	28114346	28114357	170	16.2182	+
chr22	28114346	28114357	Enhancer__chr22:28114157-28114741	0	+	chr22	28114346	28114357	170	16.766	+
chr22	28114347	28114356	Enhancer__chr22:28114157-28114741	0	+	chr22	28114347	28114356	170	13.3966	-
chr22	28114347	28114358	Enhancer__chr22:28114157-28114741	0	+	chr22	28114347	28114358	170	13.7347	-
chr22	28114347	28114358	Enhancer__chr22:28114157-28114741	0	+	chr22	28114347	28114358	170	14.5818	-
chr22	28114350	28114364	Enhancer__chr22:28114157-28114741	0	+	chr22	28114350	28114364	215	12.2182	+
chr22	28114359	28114370	Enhancer__chr22:28114157-28114741	0	+	chr22	28114359	28114370	34	16.1061	+
chr22	28114360	28114370	Enhancer__chr22:28114157-28114741	0	+	chr22	28114360	28114370	34	15.8776	+
chr22	28114360	28114370	Enhancer__chr22:28114157-28114741	0	+	chr22	28114360	28114370	35	16.5612	-
chr22	28114360	28114371	Enhancer__chr22:28114157-28114741	0	+	chr22	28114360	28114371	35	11.6341	+
chr22	28114362	28114377	Enhancer__chr22:28114157-28114741	0	+	chr22	28114362	28114377	53	6.35955	+
chr22	28114373	28114392	Enhancer__chr22:28114157-28114741	0	+	chr22	28114373	28114392	24	12.9677	-
chr22	28114397	28114408	Enhancer__chr22:28114157-28114741	0	+	chr22	28114397	28114408	55	14.3091	+
chr22	28114442	28114454	Enhancer__chr22:28114157-28114741	0	+	chr22	28114442	28114454	125	8.50909	+
chr22	28114449	28114456	Enhancer__chr22:28114157-28114741	0	+	chr22	28114449	28114463	84	9.5	-
chr22	28115759	28115777	Enhancer__chr22:28115717-28115905	0	+	chr22	28115759	28115777	184	10.7927	+
chr22	28115765	28115780	Enhancer__chr22:28115717-28115905	0	+	chr22	28115765	28115780	184	13.5962	-
chr22	28115781	28115791	Enhancer__chr22:28115717-28115905	0	+	chr22	28115781	28115791	110	10.4286	+
chr22	28115781	28115792	Enhancer__chr22:28115717-28115905	0	+	chr22	28115781	28115792	109	15.3061	-
chr22	28115781	28115792	Enhancer__chr22:28115717-28115905	0	+	chr22	28115781	28115792	110	16.2653	-
chr22	28115782	28115792	Enhancer__chr22:28115717-28115905	0	+	chr22	28115782	28115792	109	11.1951	+
chr22	28115782	28115792	Enhancer__chr22:28115717-28115905	0	+	chr22	28115782	28115792	110	11.9038	-
chr22	28115793	28115808	Enhancer__chr22:28115717-28115905	0	+	chr22	28115793	28115808	15	12.8276	+
chr22	28115820	28115830	Enhancer__chr22:28115717-28115905	0	+	chr22	28115820	28115830	13	11.8539	+
chr22	28115821	28115834	Enhancer__chr22:28115717-28115905	0	+	chr22	28115821	28115834	13	11.8163	+
chr22	28115825	28115835	Enhancer__chr22:28115717-28115905	0	+	chr22	28115825	28115835	110	10.898	+
chr22	28115825	28115836	Enhancer__chr22:28115717-28115905	0	+	chr22	28115825	28115836	109	16.9184	-
chr22	28115825	28115836	Enhancer__chr22:28115717-28115905	0	+	chr22	28115825	28115836	110	17.0816	-
chr22	28115826	28115836	Enhancer__chr22:28115717-28115905	0	+	chr22	28115826	28115836	109	11.1951	+
chr22	28115826	28115836	Enhancer__chr22:28115717-28115905	0	+	chr22	28115826	28115836	110	11.9038	-
chr22	28115829	28115844	Enhancer__chr22:28115717-28115905	0	+	chr22	28115829	28115844	10	8.51429	+
chr22	28115838	28115848	Enhancer__chr22:28115717-28115905	0	+	chr22	28115838	28115848	92	14	+
chr22	28115838	28115849	Enhancer__chr22:28115717-28115905	0	+	chr22	28115838	28115849	92	12.5455	+
chr22	28115838	28115849	Enhancer__chr22:28115717-28115905	0	+	chr22	28115838	28115849	93	12.4848	+
chr22	28115838	28115851	Enhancer__chr22:28115717-28115905	0	+	chr22	28115838	28115851	92	14.5	+
chr22	28115839	28115847	Enhancer__chr22:28115717-28115905	0	+	chr22	28115839	28115847	92	11.0408	+
chr22	28115839	28115847	Enhancer__chr22:28115717-28115905	0	+	chr22	28115839	28115847	92	11.2241	+
chr22	28115839	28115847	Enhancer__chr22:28115717-28115905	0	+	chr22	28115839	28115847	92	11.75	+
chr22	28115839	28115847	Enhancer__chr22:28115717-28115905	0	+	chr22	28115839	28115847	92	11.8776	+
chr22	28115839	28115847	Enhancer__chr22:28115717-28115905	0	+	chr22	28115839	28115847	92	12.7727	+
chr22	28115839	28115849	Enhancer__chr22:28115717-28115905	0	+	chr22	28115839	28115849	92	12.4468	+
chr22	28115851	28115861	Enhancer__chr22:28115717-28115905	0	+	chr22	28115851	28115861	34	12.6939	-
chr22	28115851	28115861	Enhancer__chr22:28115717-28115905	0	+	chr22	28115851	28115861	35	11.449	+
chr22	28115851	28115862	Enhancer__chr22:28115717-28115905	0	+	chr22	28115851	28115862	34	10.0606	-
chr22	28115851	28115862	Enhancer__chr22:28115717-28115905	0	+	chr22	28115851	28115866	37	13.6897	-
chr22	28115852	28115862	Enhancer__chr22:28115717-28115905	0	+	chr22	28115852	28115864	35	11.2237	-
chr22	28115853	28115862	Enhancer__chr22:28115717-28115905	0	+	chr22	28115853	28115864	35	10.1207	-
chr22	28115853	28115862	Enhancer__chr22:28115717-28115905	0	+	chr22	28115853	28115864	35	10.6179	-
chr22	28115857	28115862	Enhancer__chr22:28115717-28115905	0	+	chr22	28115857	28115868	64	11.1897	+
chr22	28122971	28122986	Enhancer__chr22:28122669-28123242	0	+	chr22	28122971	28122986	169	9.98485	+
chr22	28122973	28122981	Enhancer__chr22:28122669-28123242	0	+	chr22	28122973	28122981	83	10.2667	-
chr22	28123001	28123013	Enhancer__chr22:28122669-28123242	0	+	chr22	28123001	28123013	198	12.6957	-
chr22	28123010	28123025	Enhancer__chr22:28122669-28123242	0	+	chr22	28123010	28123025	147	10.569	-
chr22	28123011	28123025	Enhancer__chr22:28122669-28123242	0	+	chr22	28123011	28123025	145	11.4483	+
chr22	28123016	28123030	Enhancer__chr22:28122669-28123242	0	+	chr22	28123016	28123030	142	8.25806	+
chr22	28123018	28123034	Enhancer__chr22:28122669-28123242	0	+	chr22	28123018	28123034	209	13.3415	+
chr22	28123019	28123031	Enhancer__chr22:28122669-28123242	0	+	chr22	28123019	28123031	209	12.5	+
chr22	28123019	28123032	Enhancer__chr22:28122669-28123242	0	+	chr22	28123019	28123032	209	12.89	+
chr22	28123019	28123033	Enhancer__chr22:28122669-28123242	0	+	chr22	28123019	28123033	209	15.3448	+
chr22	28123020	28123032	Enhancer__chr22:28122669-28123242	0	+	chr22	28123020	28123032	209	13.4578	+
chr22	28123020	28123032	Enhancer__chr22:28122669-28123242	0	+	chr22	28123020	28123032	209	13.9839	+
chr22	28123020	28123033	Enhancer__chr22:28122669-28123242	0	+	chr22	28123020	28123033	209	16.2931	-
chr22	28123021	28123030	Enhancer__chr22:28122669-28123242	0	+	chr22	28123021	28123030	209	11.6106	+
chr22	28123021	28123030	Enhancer__chr22:28122669-28123242	0	+	chr22	28123021	28123030	209	12.0102	+
chr22	28123024	28123039	Enhancer__chr22:28122669-28123242	0	+	chr22	28123024	28123039	169	9.10606	+
chr22	28123036	28123047	Enhancer__chr22:28122669-28123242	0	+	chr22	28123036	28123047	205	11.5862	-
chr22	28123048	28123065	Enhancer__chr22:28122669-28123242	0	+	chr22	28123048	28123065	23	11.0545	-
chr22	28123048	28123065	Enhancer__chr22:28122669-28123242	0	+	chr22	28123048	28123065	23	4.98182	-
chr22	28123050	28123064	Enhancer__chr22:28122669-28123242	0	+	chr22	28123050	28123064	222	10.6778	-
chr22	28123057	28123065	Enhancer__chr22:28122669-28123242	0	+	chr22	28123057	28123065	83	10.4222	-
chr22	28123074	28123078	Enhancer__chr22:28122669-28123242	0	+	chr22	28123074	28123084	35	11.1735	-
chr2	228189896	228189912	div_lnc__NA__chr2:228189884..228189887,-	0	-	chr2	228189896	228189912	32	10.0545	-
chr2	228189899	228189910	div_lnc__NA__chr2:228189884..228189887,-	0	-	chr2	228189899	228189910	33	11.4138	-
chr2	228189903	228189910	div_pc__p1@MFF__chr2:228189941..228190024,+	0	+	chr2	228189899	228189910	33	11.4138	-
chr2	228189903	228189912	div_pc__p1@MFF__chr2:228189941..228190024,+	0	+	chr2	228189896	228189912	32	10.0545	-
chr2	228189906	228189916	div_lnc__NA__chr2:228189884..228189887,-	0	-	chr2	228189906	228189916	114	11.2414	+
chr2	228189906	228189916	div_lnc__NA__chr2:228189884..228189887,-	0	-	chr2	228189906	228189916	114	11.8042	+
chr2	228189906	228189916	div_lnc__NA__chr2:228189884..228189887,-	0	-	chr2	228189906	228189916	114	11.9818	+
chr2	228189906	228189916	div_pc__p1@MFF__chr2:228189941..228190024,+	0	+	chr2	228189906	228189916	114	11.2414	+
chr2	228189906	228189916	div_pc__p1@MFF__chr2:228189941..228190024,+	0	+	chr2	228189906	228189916	114	11.8042	+
chr2	228189906	228189916	div_pc__p1@MFF__chr2:228189941..228190024,+	0	+	chr2	228189906	228189916	114	11.9818	+
chr2	228189909	228189921	div_lnc__NA__chr2:228189884..228189887,-	0	-	chr2	228189909	228189921	60	11.0758	+
chr2	228189909	228189921	div_pc__p1@MFF__chr2:228189941..228190024,+	0	+	chr2	228189909	228189921	60	11.0758	+
chr2	228189928	228189939	div_lnc__NA__chr2:228189884..228189887,-	0	-	chr2	228189928	228189939	109	12.8776	-
chr2	228189928	228189939	div_lnc__NA__chr2:228189884..228189887,-	0	-	chr2	228189928	228189939	110	13.3469	-
chr2	228189928	228189939	div_pc__p1@MFF__chr2:228189941..228190024,+	0	+	chr2	228189928	228189939	109	12.8776	-
chr2	228189928	228189939	div_pc__p1@MFF__chr2:228189941..228190024,+	0	+	chr2	228189928	228189939	110	13.3469	-
chr2	228189929	228189939	div_lnc__NA__chr2:228189884..228189887,-	0	-	chr2	228189929	228189939	109	11.6341	-
chr2	228189929	228189939	div_lnc__NA__chr2:228189884..228189887,-	0	-	chr2	228189929	228189939	109	13.2073	+
chr2	228189929	228189939	div_lnc__NA__chr2:228189884..228189887,-	0	-	chr2	228189929	228189939	110	11.551	+
chr2	228189929	228189939	div_lnc__NA__chr2:228189884..228189887,-	0	-	chr2	228189929	228189939	110	12.4423	-
chr2	228189929	228189939	div_lnc__NA__chr2:228189884..228189887,-	0	-	chr2	228189929	228189939	110	13.7115	+
chr2	228189929	228189939	div_lnc__NA__chr2:228189884..228189887,-	0	-	chr2	228189929	228189939	110	7.80769	-
chr2	228189929	228189939	div_pc__p1@MFF__chr2:228189941..228190024,+	0	+	chr2	228189929	228189939	109	11.6341	-
chr2	228189929	228189939	div_pc__p1@MFF__chr2:228189941..228190024,+	0	+	chr2	228189929	228189939	109	13.2073	+
chr2	228189929	228189939	div_pc__p1@MFF__chr2:228189941..228190024,+	0	+	chr2	228189929	228189939	110	11.551	+
chr2	228189929	228189939	div_pc__p1@MFF__chr2:228189941..228190024,+	0	+	chr2	228189929	228189939	110	12.4423	-
chr2	228189929	228189939	div_pc__p1@MFF__chr2:228189941..228190024,+	0	+	chr2	228189929	228189939	110	13.7115	+
chr2	228189929	228189939	div_pc__p1@MFF__chr2:228189941..228190024,+	0	+	chr2	228189929	228189939	110	7.80769	-
chr2	228189929	228189940	div_lnc__NA__chr2:228189884..228189887,-	0	-	chr2	228189929	228189940	109	13.7551	+
chr2	228189929	228189940	div_pc__p1@MFF__chr2:228189941..228190024,+	0	+	chr2	228189929	228189940	109	13.7551	+
chr2	228189930	228189940	div_lnc__NA__chr2:228189884..228189887,-	0	-	chr2	228189930	228189940	110	10.602	-
chr2	228189930	228189940	div_pc__p1@MFF__chr2:228189941..228190024,+	0	+	chr2	228189930	228189940	110	10.602	-
chr2	228189947	228189957	div_lnc__NA__chr2:228189884..228189887,-	0	-	chr2	228189947	228189957	135	11.1923	-
chr2	228189947	228189957	div_pc__p1@MFF__chr2:228189941..228190024,+	0	+	chr2	228189947	228189957	135	11.1923	-
chr2	228189961	228189966	div_lnc__NA__chr2:228189884..228189887,-	0	-	chr2	228189961	228189980	58	10.7049	+
chr2	228189961	228189980	div_pc__p1@MFF__chr2:228189941..228190024,+	0	+	chr2	228189961	228189980	58	10.7049	+
chr2	228189973	228189989	div_pc__p1@MFF__chr2:228189941..228190024,+	0	+	chr2	228189973	228189989	32	9.8	+
chr2	228190000	228190018	div_pc__p1@MFF__chr2:228189941..228190024,+	0	+	chr2	228190000	228190019	58	9.27869	-
chr22	28197468	28197482	protein_coding__p2@MN1__chr22:28197497..28197544,-::	0	-	chr22	28197463	28197482	24	13.0484	-
chr22	28197471	28197485	protein_coding__p2@MN1__chr22:28197497..28197544,-::	0	-	chr22	28197471	28197485	38	11.5769	+
chr22	28197471	28197486	protein_coding__p2@MN1__chr22:28197497..28197544,-::	0	-	chr22	28197471	28197486	37	11.8621	+
chr22	28197472	28197487	protein_coding__p2@MN1__chr22:28197497..28197544,-::	0	-	chr22	28197472	28197487	32	7.15517	+
chr22	28197474	28197486	protein_coding__p2@MN1__chr22:28197497..28197544,-::	0	-	chr22	28197474	28197486	60	10.3182	+
chr22	28197513	28197527	protein_coding__p2@MN1__chr22:28197497..28197544,-::	0	-	chr22	28197513	28197527	38	9.51923	-
chr22	28197516	28197527	protein_coding__p2@MN1__chr22:28197497..28197544,-::	0	-	chr22	28197516	28197527	35	10.8862	-
chr22	28197516	28197527	protein_coding__p2@MN1__chr22:28197497..28197544,-::	0	-	chr22	28197516	28197527	37	14.3077	-
chr22	28197517	28197527	protein_coding__p2@MN1__chr22:28197497..28197544,-::	0	-	chr22	28197517	28197527	34	13.4898	-
chr22	28197517	28197527	protein_coding__p2@MN1__chr22:28197497..28197544,-::	0	-	chr22	28197517	28197527	35	10	+
chr22	28197519	28197529	protein_coding__p2@MN1__chr22:28197497..28197544,-::	0	-	chr22	28197519	28197529	50	10.5138	-
chr22	28197521	28197535	protein_coding__p2@MN1__chr22:28197497..28197544,-::	0	-	chr22	28197521	28197535	35	10.3966	-
chr22	28197524	28197538	protein_coding__p2@MN1__chr22:28197497..28197544,-::	0	-	chr22	28197524	28197538	52	9.12245	+
chr22	28197537	28197547	protein_coding__p2@MN1__chr22:28197497..28197544,-::	0	-	chr22	28197537	28197547	50	10.211	-
chr22	28197537	28197549	protein_coding__p2@MN1__chr22:28197497..28197544,-::	0	-	chr22	28197537	28197549	39	10.3103	-
chr22	28197570	28197581	protein_coding__p2@MN1__chr22:28197497..28197544,-::	0	-	chr22	28197570	28197581	63	11.9138	-
chr22	28199163	28199175	Enhancer__chr22:28198845-28199237	0	+	chr22	28199163	28199175	198	11.087	-
chr22	28199174	28199183	Enhancer__chr22:28198845-28199237	0	+	chr22	28199174	28199183	196	10.8113	+
chr22	28199174	28199184	Enhancer__chr22:28198845-28199237	0	+	chr22	28199174	28199184	196	11.2639	+
chr22	28199184	28199199	Enhancer__chr22:28198845-28199237	0	+	chr22	28199184	28199199	10	9.58571	-
chr22	28199245	28199260	Enhancer__chr22:28198845-28199237	0	+	chr22	28199245	28199260	196	9.77922	+
chr2	228246769	228246785	protein_coding__NA__chr2:228246770..228246771,-::	0	-	chr2	228246769	228246785	8	9.69091	-
chr2	228246771	228246786	protein_coding__NA__chr2:228246770..228246771,-::	0	-	chr2	228246771	228246786	8	14.5385	-
chr2	228246789	228246797	protein_coding__NA__chr2:228246770..228246771,-::	0	-	chr2	228246789	228246797	165	13.6721	+
chr2	228246789	228246798	protein_coding__NA__chr2:228246770..228246771,-::	0	-	chr2	228246789	228246798	192	11.6463	+
chr2	228246836	228246850	protein_coding__NA__chr2:228246770..228246771,-::	0	-	chr2	228246836	228246850	150	10.7097	-
chr2	228248632	228248649	Enhancer__chr2:228248328-228248689	0	+	chr2	228248632	228248649	23	4.56364	-
chr2	228248634	228248649	Enhancer__chr2:228248328-228248689	0	+	chr2	228248634	228248649	35	8.52459	-
chr2	228248638	228248648	Enhancer__chr2:228248328-228248689	0	+	chr2	228248638	228248648	114	9.74126	-
chr2	228248658	228248672	Enhancer__chr2:228248328-228248689	0	+	chr2	228248658	228248672	221	8.20225	+
chr2	228248665	228248683	Enhancer__chr2:228248328-228248689	0	+	chr2	228248665	228248683	36	9.5	-
chr2	228248683	228248695	Enhancer__chr2:228248328-228248689	0	+	chr2	228248683	228248695	98	2.11475	+
chr2	228248690	228248700	Enhancer__chr2:228248328-228248689	0	+	chr2	228248690	228248700	77	13.3115	-
chr2	228248704	228248718	Enhancer__chr2:228248328-228248689	0	+	chr2	228248704	228248718	142	7.77419	+
chr2	228248706	228248721	Enhancer__chr2:228248328-228248689	0	+	chr2	228248706	228248721	160	-13.8143	-
chr2	228253529	228253544	Enhancer__chr2:228253438-228253721	0	+	chr2	228253529	228253544	169	13.1667	+
chr2	228253536	228253547	Enhancer__chr2:228253438-228253721	0	+	chr2	228253536	228253547	206	14.9592	-
chr2	228253537	228253546	Enhancer__chr2:228253438-228253721	0	+	chr2	228253537	228253546	193	11.3222	+
chr2	228253540	228253555	Enhancer__chr2:228253438-228253721	0	+	chr2	228253540	228253555	160	-15.6	+
chr2	228253540	228253555	Enhancer__chr2:228253438-228253721	0	+	chr2	228253540	228253555	160	4.22449	+
chr2	228253552	228253563	Enhancer__chr2:228253438-228253721	0	+	chr2	228253552	228253563	196	13.5424	+
chr2	228253553	228253564	Enhancer__chr2:228253438-228253721	0	+	chr2	228253553	228253564	196	12.1132	+
chr2	228253554	228253563	Enhancer__chr2:228253438-228253721	0	+	chr2	228253554	228253563	196	12.2264	+
chr2	228253554	228253564	Enhancer__chr2:228253438-228253721	0	+	chr2	228253554	228253564	196	12.2778	+
chr2	228253554	228253564	Enhancer__chr2:228253438-228253721	0	+	chr2	228253554	228253564	196	12.3016	+
chr2	228253565	228253576	Enhancer__chr2:228253438-228253721	0	+	chr2	228253565	228253576	145	10.5714	-
chr2	228253565	228253576	Enhancer__chr2:228253438-228253721	0	+	chr2	228253565	228253576	146	11.6	+
chr2	228253586	228253596	Enhancer__chr2:228253438-228253721	0	+	chr2	228253586	228253596	127	11.8636	-
chr2	228253616	228253624	Enhancer__chr2:228253438-228253721	0	+	chr2	228253616	228253624	165	13.6721	+
chr2	228253616	228253625	Enhancer__chr2:228253438-228253721	0	+	chr2	228253616	228253625	192	11.6463	+
chr2	228253617	228253626	Enhancer__chr2:228253438-228253721	0	+	chr2	228253617	228253631	49	7.42623	-
chr2	228271060	228271066	Enhancer__chr2:228270733-228271155	0	+	chr2	228271056	228271066	132	8.83673	+
chr2	228271073	228271084	Enhancer__chr2:228270733-228271155	0	+	chr2	228271073	228271084	191	11.3103	+
chr2	228271091	228271108	Enhancer__chr2:228270733-228271155	0	+	chr2	228271091	228271108	35	5.01818	-
chr2	228271094	228271105	Enhancer__chr2:228270733-228271155	0	+	chr2	228271094	228271105	35	10.9919	-
chr2	228271095	228271105	Enhancer__chr2:228270733-228271155	0	+	chr2	228271095	228271105	34	15.3061	-
chr2	228271095	228271105	Enhancer__chr2:228270733-228271155	0	+	chr2	228271095	228271105	35	13.6122	+
chr2	228271095	228271106	Enhancer__chr2:228270733-228271155	0	+	chr2	228271095	228271106	34	11.697	-
chr2	228271098	228271113	Enhancer__chr2:228270733-228271155	0	+	chr2	228271098	228271113	10	10.4429	+
chr2	228271098	228271113	Enhancer__chr2:228270733-228271155	0	+	chr2	228271098	228271113	8	11.0769	+
chr2	228271099	228271113	Enhancer__chr2:228270733-228271155	0	+	chr2	228271099	228271113	6	0.636364	+
chr2	228271099	228271113	Enhancer__chr2:228270733-228271155	0	+	chr2	228271099	228271113	6	1.25532	+
chr2	228271099	228271113	Enhancer__chr2:228270733-228271155	0	+	chr2	228271099	228271113	6	4.04878	+
chr2	228271099	228271115	Enhancer__chr2:228270733-228271155	0	+	chr2	228271099	228271115	8	1.65455	+
chr2	228271117	228271130	Enhancer__chr2:228270733-228271155	0	+	chr2	228271117	228271130	200	13.8548	+
chr2	228271118	228271129	Enhancer__chr2:228270733-228271155	0	+	chr2	228271118	228271129	200	14.617	+
chr2	228271138	228271151	Enhancer__chr2:228270733-228271155	0	+	chr2	228271138	228271151	178	10.8571	+
chr2	228271140	228271152	Enhancer__chr2:228270733-228271155	0	+	chr2	228271140	228271152	179	8.45455	-
chr2	228276248	228276259	Enhancer__chr2:228276107-228276256	0	+	chr2	228276248	228276259	200	10.383	-
chr2	228276264	228276273	Enhancer__chr2:228276107-228276256	0	+	chr2	228276264	228276273	27	11.1447	+
chr2	228276265	228276277	Enhancer__chr2:228276107-228276256	0	+	chr2	228276265	228276277	55	13.6	+
chr2	228276265	228276277	Enhancer__chr2:228276107-228276256	0	+	chr2	228276265	228276277	55	13.8163	+
chr2	228280456	228280465	Enhancer__chr2:228280402-228280578	0	+	chr2	228280456	228280465	27	11.1447	-
chr2	228280456	228280476	Enhancer__chr2:228280402-228280578	0	+	chr2	228280456	228280476	72	7.44037	-
chr2	228280457	228280470	Enhancer__chr2:228280402-228280578	0	+	chr2	228280457	228280470	103	12	-
chr2	228280458	228280471	Enhancer__chr2:228280402-228280578	0	+	chr2	228280458	228280471	103	10.1	+
chr2	228280458	228280472	Enhancer__chr2:228280402-228280578	0	+	chr2	228280458	228280472	102	11.1053	-
chr2	228280459	228280470	Enhancer__chr2:228280402-228280578	0	+	chr2	228280459	228280470	103	14.5918	-
chr2	228280459	228280470	Enhancer__chr2:228280402-228280578	0	+	chr2	228280459	228280470	103	14.8571	-
chr2	228280460	228280470	Enhancer__chr2:228280402-228280578	0	+	chr2	228280460	228280470	102	12.3333	-
chr2	228280460	228280470	Enhancer__chr2:228280402-228280578	0	+	chr2	228280460	228280470	103	11.0909	-
chr2	228280460	228280470	Enhancer__chr2:228280402-228280578	0	+	chr2	228280460	228280470	103	12.1552	-
chr2	228280460	228280470	Enhancer__chr2:228280402-228280578	0	+	chr2	228280460	228280470	103	15.5143	-
chr2	228280460	228280470	Enhancer__chr2:228280402-228280578	0	+	chr2	228280460	228280470	105	12.8659	-
chr2	228280460	228280471	Enhancer__chr2:228280402-228280578	0	+	chr2	228280460	228280471	103	13	+
chr2	228280460	228280471	Enhancer__chr2:228280402-228280578	0	+	chr2	228280460	228280471	103	13.1837	+
chr2	228280460	228280473	Enhancer__chr2:228280402-228280578	0	+	chr2	228280460	228280473	103	14.2653	+
chr2	228280473	228280491	Enhancer__chr2:228280402-228280578	0	+	chr2	228280473	228280491	185	14.8444	-
chr2	228280475	228280486	Enhancer__chr2:228280402-228280578	0	+	chr2	228280475	228280486	185	10.5962	+
chr2	228280475	228280487	Enhancer__chr2:228280402-228280578	0	+	chr2	228280475	228280487	185	12.6854	+
chr2	228280475	228280490	Enhancer__chr2:228280402-228280578	0	+	chr2	228280475	228280490	185	15.9556	-
chr2	228280475	228280496	Enhancer__chr2:228280402-228280578	0	+	chr2	228280475	228280496	186	11.8878	+
chr2	228280479	228280490	Enhancer__chr2:228280402-228280578	0	+	chr2	228280479	228280490	170	11.1633	+
chr2	228280479	228280494	Enhancer__chr2:228280402-228280578	0	+	chr2	228280479	228280494	169	16.3333	-
chr2	228280480	228280491	Enhancer__chr2:228280402-228280578	0	+	chr2	228280480	228280491	170	12.8723	+
chr2	228280480	228280491	Enhancer__chr2:228280402-228280578	0	+	chr2	228280480	228280491	170	13.7273	-
chr2	228280480	228280491	Enhancer__chr2:228280402-228280578	0	+	chr2	228280480	228280491	170	14.0426	+
chr2	228280480	228280491	Enhancer__chr2:228280402-228280578	0	+	chr2	228280480	228280491	170	4.73469	-
chr2	228280481	228280490	Enhancer__chr2:228280402-228280578	0	+	chr2	228280481	228280490	170	9	+
chr2	228280481	228280492	Enhancer__chr2:228280402-228280578	0	+	chr2	228280481	228280492	170	13.1455	-
chr2	228280481	228280492	Enhancer__chr2:228280402-228280578	0	+	chr2	228280481	228280492	170	13.3673	-
chr2	228280483	228280494	Enhancer__chr2:228280402-228280578	0	+	chr2	228280483	228280494	196	11.661	+
chr2	228280484	228280495	Enhancer__chr2:228280402-228280578	0	+	chr2	228280484	228280495	195	11.2586	+
chr2	228280484	228280495	Enhancer__chr2:228280402-228280578	0	+	chr2	228280484	228280495	195	12.0164	+
chr2	228280484	228280495	Enhancer__chr2:228280402-228280578	0	+	chr2	228280484	228280495	195	9.96364	+
chr2	228280484	228280495	Enhancer__chr2:228280402-228280578	0	+	chr2	228280484	228280495	196	10.5283	+
chr2	228280484	228280497	Enhancer__chr2:228280402-228280578	0	+	chr2	228280484	228280497	196	11.3492	+
chr2	228280485	228280495	Enhancer__chr2:228280402-228280578	0	+	chr2	228280485	228280495	195	11.7746	+
chr2	228280485	228280495	Enhancer__chr2:228280402-228280578	0	+	chr2	228280485	228280495	195	12.0909	+
chr2	228280485	228280496	Enhancer__chr2:228280402-228280578	0	+	chr2	228280485	228280496	196	11.4474	+
chr2	228280485	228280501	Enhancer__chr2:228280402-228280578	0	+	chr2	228280485	228280501	196	13.7402	-
chr2	228280485	228280501	Enhancer__chr2:228280402-228280578	0	+	chr2	228280485	228280501	196	8.96364	-
chr2	228280487	228280501	Enhancer__chr2:228280402-228280578	0	+	chr2	228280487	228280501	196	12.6535	-
chr2	228280516	228280528	Enhancer__chr2:228280402-228280578	0	+	chr2	228280516	228280528	135	10.2787	+
chr2	228280516	228280528	Enhancer__chr2:228280402-228280578	0	+	chr2	228280516	228280528	135	10.623	+
chr2	228280516	228280529	Enhancer__chr2:228280402-228280578	0	+	chr2	228280516	228280529	135	10.2586	+
chr2	228280517	228280528	Enhancer__chr2:228280402-228280578	0	+	chr2	228280517	228280528	135	11.7091	+
chr2	228280518	228280528	Enhancer__chr2:228280402-228280578	0	+	chr2	228280518	228280528	135	10.4468	+
chr2	228280518	228280528	Enhancer__chr2:228280402-228280578	0	+	chr2	228280518	228280528	135	10.7931	+
chr2	228280518	228280528	Enhancer__chr2:228280402-228280578	0	+	chr2	228280518	228280528	135	10.8846	+
chr2	228280518	228280528	Enhancer__chr2:228280402-228280578	0	+	chr2	228280518	228280528	135	10.9857	+
chr2	228280518	228280528	Enhancer__chr2:228280402-228280578	0	+	chr2	228280518	228280528	135	11.1455	+
chr2	228280518	228280528	Enhancer__chr2:228280402-228280578	0	+	chr2	228280518	228280528	135	11.1489	+
chr2	228280518	228280528	Enhancer__chr2:228280402-228280578	0	+	chr2	228280518	228280528	135	11.3276	+
chr2	228280518	228280528	Enhancer__chr2:228280402-228280578	0	+	chr2	228280518	228280528	135	11.3636	+
chr2	228280518	228280528	Enhancer__chr2:228280402-228280578	0	+	chr2	228280518	228280528	135	11.4483	+
chr2	228280518	228280529	Enhancer__chr2:228280402-228280578	0	+	chr2	228280518	228280529	135	12.9273	-
chr2	228280519	228280530	Enhancer__chr2:228280402-228280578	0	+	chr2	228280519	228280530	135	12.3443	+
chr2	228280556	228280567	Enhancer__chr2:228280402-228280578	0	+	chr2	228280556	228280571	8	11.0577	+
chr2	228280565	228280567	Enhancer__chr2:228280402-228280578	0	+	chr2	228280565	228280576	175	12.6531	+
chr22	28315407	28315411	div_lnc__p1@TTC28-AS1__chr22:28315407..28315499,+	0	+	chr22	28315400	28315411	61	9.92727	-
chr22	28315434	28315445	div_lnc__p1@TTC28-AS1__chr22:28315407..28315499,+	0	+	chr22	28315434	28315445	61	16.1636	+
chr22	28315439	28315450	div_lnc__p1@TTC28-AS1__chr22:28315407..28315499,+	0	+	chr22	28315439	28315450	61	13.4545	-
chr22	28315497	28315511	div_lnc__p1@TTC28-AS1__chr22:28315407..28315499,+	0	+	chr22	28315497	28315511	57	11.2459	-
chr22	28315499	28315511	div_lnc__p1@TTC28-AS1__chr22:28315407..28315499,+	0	+	chr22	28315499	28315511	55	13.1091	-
chr22	28315499	28315511	div_lnc__p1@TTC28-AS1__chr22:28315407..28315499,+	0	+	chr22	28315499	28315511	55	13.3776	-
chr22	28315511	28315520	div_lnc__p1@TTC28-AS1__chr22:28315407..28315499,+	0	+	chr22	28315511	28315520	27	10.3553	-
chr22	28316204	28316207	div_pc__p2@PITPNB__chr22:28316116..28316135,-	0	-	chr22	28316204	28316214	131	14.1414	+
chr22	28316204	28316207	div_pc__p2@PITPNB__chr22:28316116..28316135,-	0	-	chr22	28316204	28316214	132	12.5306	+
chr22	28316206	28316207	div_pc__p2@PITPNB__chr22:28316116..28316135,-	0	-	chr22	28316206	28316216	138	11.5323	+
chr2	228327289	228327294	Enhancer__chr2:228327180-228327582	0	+	chr2	228327280	228327294	145	11.8448	-
chr2	228327289	228327294	Enhancer__chr2:228327180-228327582	0	+	chr2	228327283	228327294	146	11.5636	-
chr2	228327302	228327315	Enhancer__chr2:228327180-228327582	0	+	chr2	228327302	228327315	46	14.3485	+
chr2	228327302	228327315	Enhancer__chr2:228327180-228327582	0	+	chr2	228327302	228327315	46	7.34694	-
chr2	228327303	228327313	Enhancer__chr2:228327180-228327582	0	+	chr2	228327303	228327313	132	13.1837	+
chr2	228331124	228331128	Enhancer__chr2:228331050-228331499	0	+	chr2	228331114	228331128	107	12.4242	-
chr2	228331124	228331132	Enhancer__chr2:228331050-228331499	0	+	chr2	228331122	228331132	77	11.2295	-
chr2	228331146	228331160	Enhancer__chr2:228331050-228331499	0	+	chr2	228331146	228331160	57	9.85246	+
chr2	228331147	228331161	Enhancer__chr2:228331050-228331499	0	+	chr2	228331147	228331161	52	4.80612	-
chr2	228331147	228331161	Enhancer__chr2:228331050-228331499	0	+	chr2	228331147	228331161	56	12	+
chr2	228331193	228331204	Enhancer__chr2:228331050-228331499	0	+	chr2	228331193	228331204	170	12.4468	+
chr2	228331193	228331204	Enhancer__chr2:228331050-228331499	0	+	chr2	228331193	228331204	170	13.9787	+
chr2	228331193	228331204	Enhancer__chr2:228331050-228331499	0	+	chr2	228331193	228331204	170	15.1273	-
chr2	228331194	228331205	Enhancer__chr2:228331050-228331499	0	+	chr2	228331194	228331205	170	15	-
chr2	228331194	228331205	Enhancer__chr2:228331050-228331499	0	+	chr2	228331194	228331205	170	15.0545	-
chr2	228331206	228331217	Enhancer__chr2:228331050-228331499	0	+	chr2	228331206	228331217	217	12.1034	-
chr2	228331207	228331218	Enhancer__chr2:228331050-228331499	0	+	chr2	228331207	228331218	216	11.8367	-
chr2	228331208	228331222	Enhancer__chr2:228331050-228331499	0	+	chr2	228331208	228331222	221	12.0449	+
chr2	228331209	228331217	Enhancer__chr2:228331050-228331499	0	+	chr2	228331209	228331217	220	10.4828	+
chr2	228336797	228336807	protein_coding__p1@AGFG1__chr2:228336849..228336904,+::	0	+	chr2	228336788	228336807	58	25.8033	+
chr2	228336800	228336811	protein_coding__p1@AGFG1__chr2:228336849..228336904,+::	0	+	chr2	228336800	228336811	61	9.41818	-
chr2	228336824	228336839	protein_coding__p1@AGFG1__chr2:228336849..228336904,+::	0	+	chr2	228336824	228336839	48	10.1273	+
chr2	228336827	228336838	protein_coding__p1@AGFG1__chr2:228336849..228336904,+::	0	+	chr2	228336827	228336838	55	10.9273	+
chr2	228336832	228336843	protein_coding__p1@AGFG1__chr2:228336849..228336904,+::	0	+	chr2	228336832	228336843	34	10.303	-
chr2	228336855	228336866	protein_coding__p1@AGFG1__chr2:228336849..228336904,+::	0	+	chr2	228336855	228336866	135	10.9273	-
chr2	228336892	228336906	protein_coding__p1@AGFG1__chr2:228336849..228336904,+::	0	+	chr2	228336892	228336906	38	15.5	-
chr2	228336893	228336908	protein_coding__p1@AGFG1__chr2:228336849..228336904,+::	0	+	chr2	228336893	228336908	32	6.84483	-
chr2	228336895	228336909	protein_coding__p1@AGFG1__chr2:228336849..228336904,+::	0	+	chr2	228336895	228336909	38	17.25	-
chr2	228336896	228336911	protein_coding__p1@AGFG1__chr2:228336849..228336904,+::	0	+	chr2	228336896	228336911	32	5.24138	-
chr2	228336898	228336912	protein_coding__p1@AGFG1__chr2:228336849..228336904,+::	0	+	chr2	228336898	228336912	38	17.25	-
chr2	228336901	228336912	protein_coding__p1@AGFG1__chr2:228336849..228336904,+::	0	+	chr2	228336901	228336915	38	13.5385	-
chr22	28372858	28372866	Enhancer__chr22:28372624-28372939	0	+	chr22	28372856	28372866	163	12.5714	+
chr22	28372858	28372866	Enhancer__chr22:28372624-28372939	0	+	chr22	28372856	28372866	163	12.6897	+
chr22	28372858	28372872	Enhancer__chr22:28372624-28372939	0	+	chr22	28372855	28372872	206	11.0909	-
chr22	28372858	28372872	Enhancer__chr22:28372624-28372939	0	+	chr22	28372857	28372872	206	14.5775	-
chr22	28372862	28372872	Enhancer__chr22:28372624-28372939	0	+	chr22	28372862	28372872	196	13.2182	-
chr22	28372862	28372872	Enhancer__chr22:28372624-28372939	0	+	chr22	28372862	28372872	196	13.7778	-
chr22	28372862	28372872	Enhancer__chr22:28372624-28372939	0	+	chr22	28372862	28372872	196	14.0794	-
chr22	28372862	28372873	Enhancer__chr22:28372624-28372939	0	+	chr22	28372862	28372873	196	10.9057	-
chr22	28372920	28372930	Enhancer__chr22:28372624-28372939	0	+	chr22	28372920	28372930	50	10.9541	-
chr22	28372921	28372931	Enhancer__chr22:28372624-28372939	0	+	chr22	28372921	28372931	50	14.1651	-
chr22	28372921	28372933	Enhancer__chr22:28372624-28372939	0	+	chr22	28372921	28372933	39	11.1552	-
chr22	28372929	28372939	Enhancer__chr22:28372624-28372939	0	+	chr22	28372929	28372939	121	8.62195	+
chr22	28372932	28372951	Enhancer__chr22:28372624-28372939	0	+	chr22	28372932	28372951	24	10.1613	-
chr22	28372939	28372951	Enhancer__chr22:28372624-28372939	0	+	chr22	28372939	28372951	39	10.8793	-
chr22	28372940	28372950	Enhancer__chr22:28372624-28372939	0	+	chr22	28372940	28372950	70	10.8077	-
chr2	228437371	228437383	Enhancer__chr2:228437239-228437625	0	+	chr2	228437371	228437383	39	10.9516	-
chr2	228437372	228437384	Enhancer__chr2:228437239-228437625	0	+	chr2	228437372	228437384	40	11.8714	-
chr2	228437376	228437393	Enhancer__chr2:228437239-228437625	0	+	chr2	228437376	228437393	151	-7.04286	+
chr2	228437395	228437409	Enhancer__chr2:228437239-228437625	0	+	chr2	228437395	228437409	52	9.52041	+
chr2	228437395	228437411	Enhancer__chr2:228437239-228437625	0	+	chr2	228437395	228437411	3	-3.97959	+
chr2	228437404	228437420	Enhancer__chr2:228437239-228437625	0	+	chr2	228437404	228437420	2	3.39344	+
chr2	228437413	228437427	Enhancer__chr2:228437239-228437625	0	+	chr2	228437413	228437427	6	11.7273	+
chr2	228437413	228437427	Enhancer__chr2:228437239-228437625	0	+	chr2	228437413	228437427	6	1.2	+
chr2	228437413	228437427	Enhancer__chr2:228437239-228437625	0	+	chr2	228437413	228437427	6	1.89362	+
chr2	228437413	228437427	Enhancer__chr2:228437239-228437625	0	+	chr2	228437413	228437427	6	5.31707	+
chr2	228437438	228437449	Enhancer__chr2:228437239-228437625	0	+	chr2	228437438	228437449	124	12.5246	-
chr2	228473374	228473385	Enhancer__chr2:228473163-228473433	0	+	chr2	228473374	228473385	206	12.1346	+
chr2	228473374	228473385	Enhancer__chr2:228473163-228473433	0	+	chr2	228473374	228473385	206	12.44	+
chr2	228473400	228473415	Enhancer__chr2:228473163-228473433	0	+	chr2	228473400	228473415	197	10.75	+
chr2	228473405	228473422	Enhancer__chr2:228473163-228473433	0	+	chr2	228473405	228473422	35	6.21818	+
chr2	228473407	228473418	Enhancer__chr2:228473163-228473433	0	+	chr2	228473407	228473418	34	9.9697	+
chr2	228473408	228473418	Enhancer__chr2:228473163-228473433	0	+	chr2	228473408	228473418	34	13.4898	+
chr2	228473408	228473418	Enhancer__chr2:228473163-228473433	0	+	chr2	228473408	228473418	35	11.8776	-
chr2	228473408	228473419	Enhancer__chr2:228473163-228473433	0	+	chr2	228473408	228473419	35	10.8103	+
chr2	228473408	228473419	Enhancer__chr2:228473163-228473433	0	+	chr2	228473408	228473419	37	15.0192	+
chr2	228473408	228473422	Enhancer__chr2:228473163-228473433	0	+	chr2	228473408	228473422	38	14.3654	+
chr2	228473408	228473423	Enhancer__chr2:228473163-228473433	0	+	chr2	228473408	228473423	37	11.8966	+
chr2	228473410	228473422	Enhancer__chr2:228473163-228473433	0	+	chr2	228473410	228473422	35	10.1842	+
chr2	228473411	228473421	Enhancer__chr2:228473163-228473433	0	+	chr2	228473411	228473421	50	10.4312	+
chr2	228473412	228473426	Enhancer__chr2:228473163-228473433	0	+	chr2	228473412	228473426	49	8.2623	+
chr2	228473444	228473465	Enhancer__chr2:228473163-228473433	0	+	chr2	228473444	228473465	31	4.34694	-
chr2	228497800	228497811	protein_coding__NA__chr2:228497809..228497853,-::	0	-	chr2	228497800	228497811	188	11.2414	-
chr2	228497820	228497832	protein_coding__NA__chr2:228497809..228497853,-::	0	-	chr2	228497820	228497832	98	12.9358	+
chr2	228497820	228497832	protein_coding__NA__chr2:228497809..228497853,-::	0	-	chr2	228497820	228497832	98	2.86885	-
chr2	228497820	228497832	protein_coding__NA__chr2:228497809..228497853,-::	0	-	chr2	228497820	228497832	98	7.30612	+
chr2	228497820	228497832	protein_coding__NA__chr2:228497809..228497853,-::	0	-	chr2	228497820	228497832	98	7.96154	-
chr2	228497839	228497849	protein_coding__NA__chr2:228497809..228497853,-::	0	-	chr2	228497839	228497849	136	10.7317	-
chr2	228497839	228497849	protein_coding__NA__chr2:228497809..228497853,-::	0	-	chr2	228497839	228497849	136	11.5354	-
chr2	228497864	228497875	protein_coding__NA__chr2:228497809..228497853,-::	0	-	chr2	228497864	228497875	61	11.1091	+
chr2	228497870	228497886	protein_coding__NA__chr2:228497809..228497853,-::	0	-	chr2	228497870	228497886	209	9.9878	+
chr2	228497873	228497882	protein_coding__NA__chr2:228497809..228497853,-::	0	-	chr2	228497873	228497882	210	11.6667	-
chr2	228497880	228497897	protein_coding__NA__chr2:228497809..228497853,-::	0	-	chr2	228497880	228497897	211	11.9342	-
chr2	228518365	228518378	Enhancer__chr2:228518288-228518647	0	+	chr2	228518364	228518378	145	12.9655	-
chr2	228518367	228518378	Enhancer__chr2:228518288-228518647	0	+	chr2	228518367	228518378	145	12.7143	-
chr2	228518367	228518378	Enhancer__chr2:228518288-228518647	0	+	chr2	228518367	228518378	146	12.6364	-
chr2	228518383	228518394	Enhancer__chr2:228518288-228518647	0	+	chr2	228518383	228518394	92	10.8545	-
chr2	228518383	228518394	Enhancer__chr2:228518288-228518647	0	+	chr2	228518383	228518394	93	12.0455	-
chr2	228518402	228518420	Enhancer__chr2:228518288-228518647	0	+	chr2	228518402	228518420	185	12.7778	+
chr2	228518403	228518418	Enhancer__chr2:228518288-228518647	0	+	chr2	228518403	228518418	185	10.5556	+
chr2	228518414	228518424	Enhancer__chr2:228518288-228518647	0	+	chr2	228518414	228518424	196	10.7636	-
chr2	228518414	228518424	Enhancer__chr2:228518288-228518647	0	+	chr2	228518414	228518424	196	12.0556	-
chr2	228518415	228518425	Enhancer__chr2:228518288-228518647	0	+	chr2	228518415	228518425	196	10.6528	-
chr2	228521998	228522006	Enhancer__chr2:228522025-228522410	0	+	chr2	228521998	228522006	201	11.3717	-
chr2	228521999	228522020	Enhancer__chr2:228522025-228522410	0	+	chr2	228521999	228522020	186	13.6633	+
chr2	228522029	228522050	Enhancer__chr2:228522025-228522410	0	+	chr2	228522029	228522050	130	17.6531	+
chr2	228522051	228522072	Enhancer__chr2:228522025-228522410	0	+	chr2	228522051	228522072	140	13.7258	+
chr2	228522053	228522068	Enhancer__chr2:228522025-228522410	0	+	chr2	228522053	228522068	144	9.78182	-
chr2	228522056	228522071	Enhancer__chr2:228522025-228522410	0	+	chr2	228522056	228522071	206	11.5775	-
chr2	228522059	228522074	Enhancer__chr2:228522025-228522410	0	+	chr2	228522059	228522074	206	11.3099	-
chr2	228522070	228522083	Enhancer__chr2:228522025-228522410	0	+	chr2	228522070	228522083	103	8.95714	+
chr2	228522089	228522100	Enhancer__chr2:228522025-228522410	0	+	chr2	228522089	228522100	188	11.4138	-
chr2	228522092	228522103	Enhancer__chr2:228522025-228522410	0	+	chr2	228522092	228522103	170	10.9362	+
chr2	228522097	228522109	Enhancer__chr2:228522025-228522410	0	+	chr2	228522097	228522111	222	12.5111	+
chr2	228536578	228536584	Enhancer__chr2:228536293-228536759	0	+	chr2	228536569	228536584	94	6.34426	-
chr2	228536578	228536586	Enhancer__chr2:228536293-228536759	0	+	chr2	228536573	228536586	181	9.27869	+
chr2	228536578	228536590	Enhancer__chr2:228536293-228536759	0	+	chr2	228536572	228536590	96	6.72414	-
chr2	228536587	228536602	Enhancer__chr2:228536293-228536759	0	+	chr2	228536587	228536602	147	10.1897	+
chr2	228536590	228536604	Enhancer__chr2:228536293-228536759	0	+	chr2	228536590	228536604	145	12.6897	+
chr2	228536632	228536650	Enhancer__chr2:228536293-228536759	0	+	chr2	228536632	228536650	36	3.55172	-
chr2	228536634	228536649	Enhancer__chr2:228536293-228536759	0	+	chr2	228536634	228536649	35	7.78689	-
chr2	228536638	228536648	Enhancer__chr2:228536293-228536759	0	+	chr2	228536638	228536648	35	10.949	+
chr2	228536638	228536649	Enhancer__chr2:228536293-228536759	0	+	chr2	228536638	228536649	34	13.0152	-
chr2	228536638	228536649	Enhancer__chr2:228536293-228536759	0	+	chr2	228536638	228536649	92	11.2727	+
chr2	228536638	228536651	Enhancer__chr2:228536293-228536759	0	+	chr2	228536638	228536651	92	10.8537	+
chr2	228536639	228536647	Enhancer__chr2:228536293-228536759	0	+	chr2	228536639	228536647	92	11.0408	+
chr2	228536639	228536647	Enhancer__chr2:228536293-228536759	0	+	chr2	228536639	228536647	92	11.2241	+
chr2	228536639	228536647	Enhancer__chr2:228536293-228536759	0	+	chr2	228536639	228536647	92	11.75	+
chr2	228536639	228536647	Enhancer__chr2:228536293-228536759	0	+	chr2	228536639	228536647	92	11.8776	+
chr2	228536639	228536647	Enhancer__chr2:228536293-228536759	0	+	chr2	228536639	228536647	92	12.7727	+
chr2	228536639	228536649	Enhancer__chr2:228536293-228536759	0	+	chr2	228536639	228536649	92	10.8298	+
chr2	228536644	228536658	Enhancer__chr2:228536293-228536759	0	+	chr2	228536644	228536658	206	11.2667	+
chr2	228536645	228536660	Enhancer__chr2:228536293-228536759	0	+	chr2	228536645	228536660	206	12.4286	-
chr2	228536647	228536658	Enhancer__chr2:228536293-228536759	0	+	chr2	228536647	228536658	206	14.0909	+
chr2	228536648	228536659	Enhancer__chr2:228536293-228536759	0	+	chr2	228536648	228536659	205	16.3103	-
chr2	228536649	228536656	Enhancer__chr2:228536293-228536759	0	+	chr2	228536649	228536656	205	12.9808	+
chr2	228536649	228536656	Enhancer__chr2:228536293-228536759	0	+	chr2	228536649	228536656	206	11.4237	+
chr2	228536649	228536656	Enhancer__chr2:228536293-228536759	0	+	chr2	228536649	228536656	206	12	+
chr2	228536649	228536656	Enhancer__chr2:228536293-228536759	0	+	chr2	228536649	228536656	206	12.4364	+
chr2	228536649	228536656	Enhancer__chr2:228536293-228536759	0	+	chr2	228536649	228536656	206	12.9455	+
chr2	228536649	228536656	Enhancer__chr2:228536293-228536759	0	+	chr2	228536649	228536656	207	11.3611	+
chr2	228536649	228536657	Enhancer__chr2:228536293-228536759	0	+	chr2	228536649	228536657	205	11.5	+
chr2	228536649	228536657	Enhancer__chr2:228536293-228536759	0	+	chr2	228536649	228536657	206	12.4	+
chr2	228536652	228536663	Enhancer__chr2:228536293-228536759	0	+	chr2	228536652	228536663	135	10.623	+
chr2	228536684	228536693	Enhancer__chr2:228536293-228536759	0	+	chr2	228536684	228536700	212	-11.1818	-
chr2	228536685	228536693	Enhancer__chr2:228536293-228536759	0	+	chr2	228536685	228536706	186	9.28571	+
chr2	228539270	228539281	Enhancer__chr2:228539155-228539495	0	+	chr2	228539268	228539281	126	8.45902	+
chr2	228539273	228539286	Enhancer__chr2:228539155-228539495	0	+	chr2	228539273	228539286	126	11.561	-
chr2	228539273	228539286	Enhancer__chr2:228539155-228539495	0	+	chr2	228539273	228539286	126	8	-
chr2	228539274	228539284	Enhancer__chr2:228539155-228539495	0	+	chr2	228539274	228539284	138	11.0484	+
chr2	228539274	228539284	Enhancer__chr2:228539155-228539495	0	+	chr2	228539274	228539284	138	11.8226	+
chr2	228539275	228539283	Enhancer__chr2:228539155-228539495	0	+	chr2	228539275	228539283	139	13.2041	+
chr2	228539281	228539295	Enhancer__chr2:228539155-228539495	0	+	chr2	228539281	228539295	145	14.1034	-
chr2	228539283	228539298	Enhancer__chr2:228539155-228539495	0	+	chr2	228539283	228539298	147	11.2241	-
chr2	228539284	228539295	Enhancer__chr2:228539155-228539495	0	+	chr2	228539284	228539295	145	11.102	+
chr2	228539284	228539295	Enhancer__chr2:228539155-228539495	0	+	chr2	228539284	228539295	146	11.9455	-
chr2	228539284	228539298	Enhancer__chr2:228539155-228539495	0	+	chr2	228539284	228539298	150	11.3065	+
chr2	228539343	228539357	Enhancer__chr2:228539155-228539495	0	+	chr2	228539343	228539357	6	3.19512	-
chr2	228539343	228539357	Enhancer__chr2:228539155-228539495	0	+	chr2	228539343	228539357	6	3.2	-
chr2	228539343	228539357	Enhancer__chr2:228539155-228539495	0	+	chr2	228539343	228539357	6	3.95745	-
chr2	228539343	228539357	Enhancer__chr2:228539155-228539495	0	+	chr2	228539343	228539357	6	8.86364	-
chr2	228539350	228539362	Enhancer__chr2:228539155-228539495	0	+	chr2	228539350	228539362	98	7.50459	-
chr2	228539358	228539368	Enhancer__chr2:228539155-228539495	0	+	chr2	228539358	228539368	109	12.378	-
chr2	228539358	228539368	Enhancer__chr2:228539155-228539495	0	+	chr2	228539358	228539368	110	11.1154	-
chr2	228539368	228539382	Enhancer__chr2:228539155-228539495	0	+	chr2	228539368	228539382	52	5.61224	-
chr2	228582709	228582712	protein_coding__p1@SLC19A3__chr2:228582709..228582754,-::	0	-	chr2	228582700	228582712	40	10.2714	+
chr2	228582709	228582712	protein_coding__p1@SLC19A3__chr2:228582709..228582754,-::	0	-	chr2	228582701	228582712	33	11.9138	+
chr2	228582709	228582713	protein_coding__p1@SLC19A3__chr2:228582709..228582754,-::	0	-	chr2	228582701	228582713	41	12.7586	+
chr2	228582709	228582714	protein_coding__p1@SLC19A3__chr2:228582709..228582754,-::	0	-	chr2	228582699	228582714	32	5.15517	+
chr2	228582709	228582715	protein_coding__p1@SLC19A3__chr2:228582709..228582754,-::	0	-	chr2	228582699	228582715	32	10.0364	+
chr2	228582741	228582753	protein_coding__p1@SLC19A3__chr2:228582709..228582754,-::	0	-	chr2	228582741	228582753	66	7.67073	-
chr2	228582743	228582754	protein_coding__p1@SLC19A3__chr2:228582709..228582754,-::	0	-	chr2	228582743	228582754	64	11.3621	+
chr2	228582747	228582759	protein_coding__p1@SLC19A3__chr2:228582709..228582754,-::	0	-	chr2	228582747	228582759	59	14.5204	+
chr2	228582748	228582763	protein_coding__p1@SLC19A3__chr2:228582709..228582754,-::	0	-	chr2	228582748	228582763	37	18.4483	-
chr2	228582749	228582763	protein_coding__p1@SLC19A3__chr2:228582709..228582754,-::	0	-	chr2	228582749	228582763	38	15.5385	-
chr2	228582749	228582766	protein_coding__p1@SLC19A3__chr2:228582709..228582754,-::	0	-	chr2	228582749	228582766	35	18.9273	-
chr2	228582750	228582764	protein_coding__p1@SLC19A3__chr2:228582709..228582754,-::	0	-	chr2	228582750	228582764	35	16.3448	-
chr2	228582751	228582763	protein_coding__p1@SLC19A3__chr2:228582709..228582754,-::	0	-	chr2	228582751	228582763	35	13.3553	-
chr2	228582752	228582763	protein_coding__p1@SLC19A3__chr2:228582709..228582754,-::	0	-	chr2	228582752	228582763	35	12.7931	-
chr2	228582752	228582763	protein_coding__p1@SLC19A3__chr2:228582709..228582754,-::	0	-	chr2	228582752	228582763	37	17.0769	-
chr2	228582753	228582763	protein_coding__p1@SLC19A3__chr2:228582709..228582754,-::	0	-	chr2	228582753	228582763	34	13.8163	-
chr2	228582776	228582787	protein_coding__p1@SLC19A3__chr2:228582709..228582754,-::	0	-	chr2	228582776	228582787	55	11.5636	+
chr2	228582776	228582788	protein_coding__p1@SLC19A3__chr2:228582709..228582754,-::	0	-	chr2	228582776	228582788	55	12.3818	+
chr2	228582776	228582788	protein_coding__p1@SLC19A3__chr2:228582709..228582754,-::	0	-	chr2	228582776	228582788	55	12.4184	+
chr2	228582781	228582798	protein_coding__p1@SLC19A3__chr2:228582709..228582754,-::	0	-	chr2	228582781	228582798	35	17.0545	+
chr2	228582782	228582800	protein_coding__p1@SLC19A3__chr2:228582709..228582754,-::	0	-	chr2	228582782	228582800	36	13.931	+
chr2	228582783	228582794	protein_coding__p1@SLC19A3__chr2:228582709..228582754,-::	0	-	chr2	228582783	228582794	34	13.8333	+
chr2	228582783	228582797	protein_coding__p1@SLC19A3__chr2:228582709..228582754,-::	0	-	chr2	228582783	228582797	35	19.8966	+
chr2	228582783	228582798	protein_coding__p1@SLC19A3__chr2:228582709..228582754,-::	0	-	chr2	228582783	228582798	35	17.7213	+
chr2	228582784	228582794	protein_coding__p1@SLC19A3__chr2:228582709..228582754,-::	0	-	chr2	228582784	228582794	34	15.2653	+
chr2	228582784	228582794	protein_coding__p1@SLC19A3__chr2:228582709..228582754,-::	0	-	chr2	228582784	228582794	35	15.8061	-
chr2	228582784	228582795	protein_coding__p1@SLC19A3__chr2:228582709..228582754,-::	0	-	chr2	228582784	228582795	35	17.2846	+
chr2	228582784	228582795	protein_coding__p1@SLC19A3__chr2:228582709..228582754,-::	0	-	chr2	228582784	228582795	35	19.2759	+
chr2	228582784	228582796	protein_coding__p1@SLC19A3__chr2:228582709..228582754,-::	0	-	chr2	228582784	228582796	35	17.6447	+
chr2	228582784	228582798	protein_coding__p1@SLC19A3__chr2:228582709..228582754,-::	0	-	chr2	228582784	228582798	38	15.2692	+
chr2	228582785	228582800	protein_coding__p1@SLC19A3__chr2:228582709..228582754,-::	0	-	chr2	228582785	228582800	32	13.569	+
chr2	228582785	228582801	protein_coding__p1@SLC19A3__chr2:228582709..228582754,-::	0	-	chr2	228582785	228582801	32	12.6727	+
chr2	228582787	228582798	protein_coding__p1@SLC19A3__chr2:228582709..228582754,-::	0	-	chr2	228582787	228582798	33	9.27586	+
chr2	228582787	228582802	protein_coding__p1@SLC19A3__chr2:228582709..228582754,-::	0	-	chr2	228582787	228582802	32	5.22414	+
chr2	228582789	228582803	protein_coding__p1@SLC19A3__chr2:228582709..228582754,-::	0	-	chr2	228582789	228582803	49	10.1148	+
chr2	228582797	228582809	protein_coding__p1@SLC19A3__chr2:228582709..228582754,-::	0	-	chr2	228582797	228582809	209	11.25	-
chr2	228582798	228582807	protein_coding__p1@SLC19A3__chr2:228582709..228582754,-::	0	-	chr2	228582798	228582807	209	10.602	-
chr2	228582798	228582807	protein_coding__p1@SLC19A3__chr2:228582709..228582754,-::	0	-	chr2	228582798	228582807	209	11.0796	-
chr2	228582819	228582824	protein_coding__p1@SLC19A3__chr2:228582709..228582754,-::	0	-	chr2	228582819	228582829	74	9.4	+
chr2	228648336	228648338	Enhancer__chr2:228648268-228648438	0	+	chr2	228648317	228648338	140	16.629	-
chr2	228648336	228648340	Enhancer__chr2:228648268-228648438	0	+	chr2	228648332	228648340	201	10.2655	-
chr2	228648372	228648385	Enhancer__chr2:228648268-228648438	0	+	chr2	228648372	228648385	46	5.87755	-
chr2	228648372	228648385	Enhancer__chr2:228648268-228648438	0	+	chr2	228648372	228648385	46	7.62121	+
chr2	228648379	228648389	Enhancer__chr2:228648268-228648438	0	+	chr2	228648379	228648389	34	13.4694	+
chr2	228648379	228648390	Enhancer__chr2:228648268-228648438	0	+	chr2	228648379	228648390	35	11.2069	+
chr2	228648379	228648390	Enhancer__chr2:228648268-228648438	0	+	chr2	228648379	228648390	35	11.5528	+
chr2	228648379	228648390	Enhancer__chr2:228648268-228648438	0	+	chr2	228648379	228648390	37	13.7115	+
chr2	228648379	228648391	Enhancer__chr2:228648268-228648438	0	+	chr2	228648379	228648391	35	11.25	+
chr2	228648379	228648394	Enhancer__chr2:228648268-228648438	0	+	chr2	228648379	228648394	10	9.71429	-
chr2	228648379	228648394	Enhancer__chr2:228648268-228648438	0	+	chr2	228648379	228648394	37	12.6897	+
chr2	228648380	228648390	Enhancer__chr2:228648268-228648438	0	+	chr2	228648380	228648390	50	11.8349	+
chr2	228648380	228648395	Enhancer__chr2:228648268-228648438	0	+	chr2	228648380	228648395	32	9.34483	+
chr2	228648380	228648396	Enhancer__chr2:228648268-228648438	0	+	chr2	228648380	228648396	32	14.2727	+
chr2	228648381	228648392	Enhancer__chr2:228648268-228648438	0	+	chr2	228648381	228648392	64	12.8966	-
chr2	228648383	228648397	Enhancer__chr2:228648268-228648438	0	+	chr2	228648383	228648397	38	13.25	+
chr2	228648384	228648398	Enhancer__chr2:228648268-228648438	0	+	chr2	228648384	228648398	49	7.15152	+
chr2	228648384	228648398	Enhancer__chr2:228648268-228648438	0	+	chr2	228648384	228648398	49	9.47541	+
chr2	228648384	228648399	Enhancer__chr2:228648268-228648438	0	+	chr2	228648384	228648399	32	6.96552	+
chr2	228648386	228648397	Enhancer__chr2:228648268-228648438	0	+	chr2	228648386	228648397	33	11.7069	+
chr2	228653441	228653450	Enhancer__chr2:228653376-228653712	0	+	chr2	228653441	228653450	168	13.1452	+
chr2	228653464	228653475	Enhancer__chr2:228653376-228653712	0	+	chr2	228653464	228653475	135	12.3607	+
chr2	228653465	228653475	Enhancer__chr2:228653376-228653712	0	+	chr2	228653465	228653475	135	10.8269	+
chr2	228653465	228653475	Enhancer__chr2:228653376-228653712	0	+	chr2	228653465	228653475	135	12.0851	+
chr2	228653465	228653475	Enhancer__chr2:228653376-228653712	0	+	chr2	228653465	228653475	135	12.2545	+
chr2	228653465	228653475	Enhancer__chr2:228653376-228653712	0	+	chr2	228653465	228653475	135	12.3571	+
chr2	228653465	228653475	Enhancer__chr2:228653376-228653712	0	+	chr2	228653465	228653475	135	12.5517	+
chr2	228653465	228653476	Enhancer__chr2:228653376-228653712	0	+	chr2	228653465	228653476	135	11.1636	-
chr2	228653504	228653522	Enhancer__chr2:228653376-228653712	0	+	chr2	228653504	228653522	185	10.3778	+
chr2	228653505	228653520	Enhancer__chr2:228653376-228653712	0	+	chr2	228653505	228653520	185	12.1556	+
chr2	228653508	228653520	Enhancer__chr2:228653376-228653712	0	+	chr2	228653508	228653520	185	12.0225	-
chr2	228653509	228653520	Enhancer__chr2:228653376-228653712	0	+	chr2	228653509	228653520	185	11.5962	-
chr2	228653521	228653536	Enhancer__chr2:228653376-228653712	0	+	chr2	228653521	228653536	160	-5.47143	-
chr2	228653521	228653536	Enhancer__chr2:228653376-228653712	0	+	chr2	228653521	228653536	162	6.67241	-
chr2	228653521	228653537	Enhancer__chr2:228653376-228653712	0	+	chr2	228653521	228653537	161	-9.71212	-
chr2	228653553	228653554	Enhancer__chr2:228653376-228653712	0	+	chr2	228653553	228653566	46	11.1212	-
chr2	228670563	228670571	Enhancer__chr2:228670402-228670815	0	+	chr2	228670563	228670571	112	14.4426	+
chr2	228670563	228670573	Enhancer__chr2:228670402-228670815	0	+	chr2	228670563	228670573	110	11.7755	+
chr2	228670563	228670573	Enhancer__chr2:228670402-228670815	0	+	chr2	228670563	228670573	110	12.7727	-
chr2	228670563	228670573	Enhancer__chr2:228670402-228670815	0	+	chr2	228670563	228670573	111	12.9143	-
chr2	228670563	228670573	Enhancer__chr2:228670402-228670815	0	+	chr2	228670563	228670573	112	10.9508	+
chr2	228670563	228670573	Enhancer__chr2:228670402-228670815	0	+	chr2	228670563	228670573	112	12.5192	+
chr2	228670563	228670573	Enhancer__chr2:228670402-228670815	0	+	chr2	228670563	228670573	112	12.6364	+
chr2	228670564	228670572	Enhancer__chr2:228670402-228670815	0	+	chr2	228670564	228670572	110	12.4098	-
chr2	228670564	228670572	Enhancer__chr2:228670402-228670815	0	+	chr2	228670564	228670572	110	12.7705	+
chr2	228670564	228670573	Enhancer__chr2:228670402-228670815	0	+	chr2	228670564	228670573	106	10.7865	-
chr2	228670595	228670606	Enhancer__chr2:228670402-228670815	0	+	chr2	228670595	228670606	63	10.9138	+
chr2	228670597	228670610	Enhancer__chr2:228670402-228670815	0	+	chr2	228670597	228670610	115	10.4603	+
chr2	228670636	228670644	Enhancer__chr2:228670402-228670815	0	+	chr2	228670636	228670648	135	10	+
chr2	228670636	228670644	Enhancer__chr2:228670402-228670815	0	+	chr2	228670636	228670648	135	10.6066	+
chr2	228670636	228670644	Enhancer__chr2:228670402-228670815	0	+	chr2	228670636	228670648	135	9.14545	+
chr2	228670636	228670644	Enhancer__chr2:228670402-228670815	0	+	chr2	228670636	228670649	135	7.67241	+
chr2	228670637	228670644	Enhancer__chr2:228670402-228670815	0	+	chr2	228670637	228670648	135	11.7705	+
chr2	228670637	228670644	Enhancer__chr2:228670402-228670815	0	+	chr2	228670637	228670648	135	12.9273	+
chr2	228670638	228670644	Enhancer__chr2:228670402-228670815	0	+	chr2	228670638	228670648	135	10.9574	+
chr2	228670638	228670644	Enhancer__chr2:228670402-228670815	0	+	chr2	228670638	228670648	135	11.069	+
chr2	228670638	228670644	Enhancer__chr2:228670402-228670815	0	+	chr2	228670638	228670648	135	11.2692	+
chr2	228670638	228670644	Enhancer__chr2:228670402-228670815	0	+	chr2	228670638	228670648	135	11.3654	+
chr2	228670638	228670644	Enhancer__chr2:228670402-228670815	0	+	chr2	228670638	228670648	135	11.5818	+
chr2	228670638	228670644	Enhancer__chr2:228670402-228670815	0	+	chr2	228670638	228670648	135	11.6034	+
chr2	228670638	228670644	Enhancer__chr2:228670402-228670815	0	+	chr2	228670638	228670648	135	11.6286	+
chr2	228678477	228678478	protein_coding__p1@CCL20__chr2:228678550..228678570,+::	0	+	chr2	228678469	228678478	192	11.6098	-
chr2	228678477	228678488	protein_coding__p1@CCL20__chr2:228678550..228678570,+::	0	+	chr2	228678475	228678488	46	12.3636	+
chr2	228678477	228678489	protein_coding__p1@CCL20__chr2:228678550..228678570,+::	0	+	chr2	228678476	228678489	46	13.2273	-
chr2	228678477	228678489	protein_coding__p1@CCL20__chr2:228678550..228678570,+::	0	+	chr2	228678476	228678489	46	2.61224	-
chr2	228678478	228678488	protein_coding__p1@CCL20__chr2:228678550..228678570,+::	0	+	chr2	228678478	228678488	131	14.1111	-
chr2	228678478	228678488	protein_coding__p1@CCL20__chr2:228678550..228678570,+::	0	+	chr2	228678478	228678488	132	13.6735	-
chr2	228678485	228678496	protein_coding__p1@CCL20__chr2:228678550..228678570,+::	0	+	chr2	228678485	228678496	110	11.6735	+
chr2	228678485	228678503	protein_coding__p1@CCL20__chr2:228678550..228678570,+::	0	+	chr2	228678485	228678503	96	-0.465517	+
chr2	228678485	228678503	protein_coding__p1@CCL20__chr2:228678550..228678570,+::	0	+	chr2	228678485	228678503	97	11.4808	+
chr2	228678487	228678495	protein_coding__p1@CCL20__chr2:228678550..228678570,+::	0	+	chr2	228678487	228678495	112	11.6557	-
chr2	228678513	228678527	protein_coding__p1@CCL20__chr2:228678550..228678570,+::	0	+	chr2	228678513	228678527	197	12.7976	-
chr2	228678524	228678539	protein_coding__p1@CCL20__chr2:228678550..228678570,+::	0	+	chr2	228678524	228678539	197	10.3729	+
chr2	228678526	228678538	protein_coding__p1@CCL20__chr2:228678550..228678570,+::	0	+	chr2	228678526	228678538	197	14.1091	+
chr2	228678526	228678538	protein_coding__p1@CCL20__chr2:228678550..228678570,+::	0	+	chr2	228678526	228678538	197	15.5	+
chr2	228678526	228678538	protein_coding__p1@CCL20__chr2:228678550..228678570,+::	0	+	chr2	228678526	228678538	197	15.7636	+
chr2	228678527	228678542	protein_coding__p1@CCL20__chr2:228678550..228678570,+::	0	+	chr2	228678527	228678542	197	13.4167	+
chr2	228678546	228678558	protein_coding__p1@CCL20__chr2:228678550..228678570,+::	0	+	chr2	228678546	228678558	98	2.57377	+
chr2	228678551	228678559	protein_coding__p1@CCL20__chr2:228678550..228678570,+::	0	+	chr2	228678551	228678559	99	11.5574	-
chr2	228704758	228704768	Enhancer__chr2:228704477-228704828	0	+	chr2	228704758	228704768	82	10.7195	-
chr2	228704846	228704858	Enhancer__chr2:228704477-228704828	0	+	chr2	228704846	228704858	119	14.3269	-
chr2	228713549	228713556	Enhancer__chr2:228713173-228713709	0	+	chr2	228713549	228713556	137	11.2333	-
chr2	228713563	228713573	Enhancer__chr2:228713173-228713709	0	+	chr2	228713563	228713573	201	9.85965	-
chr2	228713572	228713586	Enhancer__chr2:228713173-228713709	0	+	chr2	228713572	228713586	215	12.0909	-
chr2	228713574	228713586	Enhancer__chr2:228713173-228713709	0	+	chr2	228713574	228713586	214	9.40323	-
chr2	228713606	228713616	Enhancer__chr2:228713173-228713709	0	+	chr2	228713606	228713616	13	14.4045	-
chr2	228713619	228713627	Enhancer__chr2:228713173-228713709	0	+	chr2	228713619	228713629	13	12.3034	+
chr2	228718260	228718268	Enhancer__chr2:228717939-228718338	0	+	chr2	228718260	228718268	85	11.4754	-
chr2	228718304	228718318	Enhancer__chr2:228717939-228718338	0	+	chr2	228718304	228718318	196	11.2677	+
chr2	228718304	228718320	Enhancer__chr2:228717939-228718338	0	+	chr2	228718304	228718320	196	10.5669	+
chr2	228718311	228718321	Enhancer__chr2:228717939-228718338	0	+	chr2	228718311	228718321	110	10.7755	+
chr2	228718316	228718326	Enhancer__chr2:228717939-228718338	0	+	chr2	228718316	228718326	131	10.7071	+
chr2	228718318	228718337	Enhancer__chr2:228717939-228718338	0	+	chr2	228718318	228718337	58	9.09836	-
chr2	228718328	228718337	Enhancer__chr2:228717939-228718338	0	+	chr2	228718328	228718337	26	11.4423	-
chr2	228718331	228718342	Enhancer__chr2:228717939-228718338	0	+	chr2	228718331	228718342	34	13.3333	+
chr2	228718332	228718342	Enhancer__chr2:228717939-228718338	0	+	chr2	228718332	228718342	35	11.3163	-
chr2	228728106	228728124	Enhancer__chr2:228728073-228728272	0	+	chr2	228728106	228728124	185	10.6667	+
chr2	228728107	228728122	Enhancer__chr2:228728073-228728272	0	+	chr2	228728107	228728122	185	10.8	+
chr2	228728108	228728122	Enhancer__chr2:228728073-228728272	0	+	chr2	228728108	228728122	209	10.069	-
chr2	228728109	228728122	Enhancer__chr2:228728073-228728272	0	+	chr2	228728109	228728122	209	10.66	-
chr2	228728110	228728122	Enhancer__chr2:228728073-228728272	0	+	chr2	228728110	228728122	185	12.5281	-
chr2	228728110	228728122	Enhancer__chr2:228728073-228728272	0	+	chr2	228728110	228728122	209	12.09	-
chr2	228728111	228728122	Enhancer__chr2:228728073-228728272	0	+	chr2	228728111	228728122	185	11.6346	-
chr2	228728126	228728137	Enhancer__chr2:228728073-228728272	0	+	chr2	228728126	228728137	170	15.2041	+
chr2	228728126	228728137	Enhancer__chr2:228728073-228728272	0	+	chr2	228728126	228728137	170	15.3636	+
chr2	228728127	228728138	Enhancer__chr2:228728073-228728272	0	+	chr2	228728127	228728138	170	12.9818	+
chr2	228728127	228728138	Enhancer__chr2:228728073-228728272	0	+	chr2	228728127	228728138	170	14.234	+
chr2	228728127	228728138	Enhancer__chr2:228728073-228728272	0	+	chr2	228728127	228728138	170	14.4468	+
chr2	228728127	228728138	Enhancer__chr2:228728073-228728272	0	+	chr2	228728127	228728138	170	16.449	+
chr2	228728128	228728137	Enhancer__chr2:228728073-228728272	0	+	chr2	228728128	228728137	170	16.6034	+
chr2	228728128	228728139	Enhancer__chr2:228728073-228728272	0	+	chr2	228728128	228728139	170	12.9091	-
chr2	228728128	228728139	Enhancer__chr2:228728073-228728272	0	+	chr2	228728128	228728139	170	13.5306	-
chr2	228728151	228728166	Enhancer__chr2:228728073-228728272	0	+	chr2	228728151	228728166	37	13.4483	-
chr2	228728152	228728166	Enhancer__chr2:228728073-228728272	0	+	chr2	228728152	228728166	38	9.55769	-
chr2	228728157	228728168	Enhancer__chr2:228728073-228728272	0	+	chr2	228728157	228728168	64	13.3448	+
chr2	228728166	228728174	Enhancer__chr2:228728073-228728272	0	+	chr2	228728166	228728174	201	10.4528	+
chr2	228728168	228728179	Enhancer__chr2:228728073-228728272	0	+	chr2	228728168	228728179	170	10.1277	-
chr2	228728182	228728197	Enhancer__chr2:228728073-228728272	0	+	chr2	228728182	228728197	10	12.7571	+
chr2	228728182	228728203	Enhancer__chr2:228728073-228728272	0	+	chr2	228728182	228728203	130	17.3673	+
chr2	228728189	228728198	Enhancer__chr2:228728073-228728272	0	+	chr2	228728189	228728198	27	9.96053	-
chr2	228728204	228728209	Enhancer__chr2:228728073-228728272	0	+	chr2	228728204	228728219	147	12.2241	-
chr2	228735757	228735770	protein_coding__p2@WDR69__chr2:228735763..228735772,+::	0	+	chr2	228735757	228735770	103	10.8571	-
chr2	228735760	228735769	protein_coding__p2@WDR69__chr2:228735763..228735772,+::	0	+	chr2	228735760	228735769	101	11.6512	+
chr2	228735760	228735770	protein_coding__p2@WDR69__chr2:228735763..228735772,+::	0	+	chr2	228735760	228735770	104	12.1724	-
chr2	228735760	228735770	protein_coding__p2@WDR69__chr2:228735763..228735772,+::	0	+	chr2	228735760	228735770	104	12.6939	-
chr2	228735760	228735770	protein_coding__p2@WDR69__chr2:228735763..228735772,+::	0	+	chr2	228735760	228735770	104	12.9038	-
chr2	228735760	228735770	protein_coding__p2@WDR69__chr2:228735763..228735772,+::	0	+	chr2	228735760	228735770	104	13.2459	-
chr2	228735762	228735771	protein_coding__p2@WDR69__chr2:228735763..228735772,+::	0	+	chr2	228735762	228735771	100	12.5091	-
chr2	228735791	228735800	protein_coding__p2@WDR69__chr2:228735763..228735772,+::	0	+	chr2	228735791	228735800	100	12.9818	+
chr2	228735791	228735802	protein_coding__p2@WDR69__chr2:228735763..228735772,+::	0	+	chr2	228735791	228735802	103	11.0204	-
chr2	228735791	228735802	protein_coding__p2@WDR69__chr2:228735763..228735772,+::	0	+	chr2	228735791	228735802	103	11.7551	-
chr2	228735792	228735802	protein_coding__p2@WDR69__chr2:228735763..228735772,+::	0	+	chr2	228735792	228735802	103	13.569	+
chr2	228735792	228735802	protein_coding__p2@WDR69__chr2:228735763..228735772,+::	0	+	chr2	228735792	228735802	104	13.3462	+
chr2	228735792	228735802	protein_coding__p2@WDR69__chr2:228735763..228735772,+::	0	+	chr2	228735792	228735802	104	14.0328	+
chr2	228735792	228735802	protein_coding__p2@WDR69__chr2:228735763..228735772,+::	0	+	chr2	228735792	228735802	104	14.7143	+
chr2	228735792	228735804	protein_coding__p2@WDR69__chr2:228735763..228735772,+::	0	+	chr2	228735792	228735805	103	13.1633	+
chr2	228735793	228735802	protein_coding__p2@WDR69__chr2:228735763..228735772,+::	0	+	chr2	228735793	228735802	101	13.2791	-
chr2	229046385	229046401	protein_coding__p1@SPHKAP__chr2:229046385..229046408,-::	0	-	chr2	229046385	229046401	73	3.13793	+
chr2	229046402	229046414	protein_coding__p1@SPHKAP__chr2:229046385..229046408,-::	0	-	chr2	229046402	229046414	114	3.15517	-
chr2	229046402	229046414	protein_coding__p1@SPHKAP__chr2:229046385..229046408,-::	0	-	chr2	229046402	229046414	114	5.51724	-
chr2	229046403	229046413	protein_coding__p1@SPHKAP__chr2:229046385..229046408,-::	0	-	chr2	229046403	229046413	108	11.3548	-
chr2	229046403	229046413	protein_coding__p1@SPHKAP__chr2:229046385..229046408,-::	0	-	chr2	229046403	229046413	114	10.2867	-
chr2	229046423	229046434	protein_coding__p1@SPHKAP__chr2:229046385..229046408,-::	0	-	chr2	229046423	229046434	61	12.8182	-
chr2	229046427	229046441	protein_coding__p1@SPHKAP__chr2:229046385..229046408,-::	0	-	chr2	229046427	229046441	56	12.5152	-
chr2	229046433	229046448	protein_coding__p1@SPHKAP__chr2:229046385..229046408,-::	0	-	chr2	229046433	229046448	32	7.68966	-
chr2	229046435	229046449	protein_coding__p1@SPHKAP__chr2:229046385..229046408,-::	0	-	chr2	229046435	229046449	38	16.3462	-
chr2	229046439	229046450	protein_coding__p1@SPHKAP__chr2:229046385..229046408,-::	0	-	chr2	229046439	229046450	61	12.4364	+
chr2	229046444	229046456	protein_coding__p1@SPHKAP__chr2:229046385..229046408,-::	0	-	chr2	229046444	229046456	40	13.3571	+
chr2	229046445	229046456	protein_coding__p1@SPHKAP__chr2:229046385..229046408,-::	0	-	chr2	229046445	229046456	33	10.569	+
chr2	229046445	229046457	protein_coding__p1@SPHKAP__chr2:229046385..229046408,-::	0	-	chr2	229046445	229046457	39	10.8871	+
chr2	229046445	229046457	protein_coding__p1@SPHKAP__chr2:229046385..229046408,-::	0	-	chr2	229046445	229046457	41	10.8276	+
chr22	29075826	29075835	protein_coding__NA__chr22:29075845..29075858,-::	0	-	chr22	29075826	29075835	27	9.96053	+
chr22	29075827	29075839	protein_coding__NA__chr22:29075845..29075858,-::	0	-	chr22	29075827	29075839	59	13.8061	-
chr22	29075837	29075848	protein_coding__NA__chr22:29075845..29075858,-::	0	-	chr22	29075837	29075848	61	11.8727	+
chr22	29075838	29075848	protein_coding__NA__chr22:29075845..29075858,-::	0	-	chr22	29075838	29075848	108	10.1452	-
chr22	29075838	29075849	protein_coding__NA__chr22:29075845..29075858,-::	0	-	chr22	29075838	29075849	61	15.1455	-
chr22	29075839	29075850	protein_coding__NA__chr22:29075845..29075858,-::	0	-	chr22	29075839	29075850	61	14.1636	+
chr22	29075840	29075850	protein_coding__NA__chr22:29075845..29075858,-::	0	-	chr22	29075840	29075850	108	10.75	-
chr22	29075840	29075850	protein_coding__NA__chr22:29075845..29075858,-::	0	-	chr22	29075840	29075850	114	9.74126	+
chr22	29075841	29075852	protein_coding__NA__chr22:29075845..29075858,-::	0	-	chr22	29075841	29075852	61	10.5455	+
chr22	29075843	29075858	protein_coding__NA__chr22:29075845..29075858,-::	0	-	chr22	29075843	29075858	32	8.31034	+
chr22	29075844	29075855	protein_coding__NA__chr22:29075845..29075858,-::	0	-	chr22	29075844	29075855	61	12.4182	-
chr22	29075845	29075856	protein_coding__NA__chr22:29075845..29075858,-::	0	-	chr22	29075845	29075856	33	11.4828	+
chr22	29075845	29075859	protein_coding__NA__chr22:29075845..29075858,-::	0	-	chr22	29075845	29075859	49	7.59016	+
chr22	29075845	29075860	protein_coding__NA__chr22:29075845..29075858,-::	0	-	chr22	29075845	29075860	48	10.2727	+
chr22	29075848	29075860	protein_coding__NA__chr22:29075845..29075858,-::	0	-	chr22	29075848	29075860	55	10.9091	+
chr22	29075848	29075860	protein_coding__NA__chr22:29075845..29075858,-::	0	-	chr22	29075848	29075860	55	10.949	+
chr22	29075848	29075863	protein_coding__NA__chr22:29075845..29075858,-::	0	-	chr22	29075848	29075863	108	10.2424	+
chr22	29075852	29075870	protein_coding__NA__chr22:29075845..29075858,-::	0	-	chr22	29075852	29075870	97	8.53846	-
chr22	29075855	29075867	protein_coding__NA__chr22:29075845..29075858,-::	0	-	chr22	29075855	29075867	41	9.98276	+
chr22	29075868	29075884	protein_coding__NA__chr22:29075845..29075858,-::	0	-	chr22	29075868	29075884	32	10.5636	+
chr22	29075870	29075881	protein_coding__NA__chr22:29075845..29075858,-::	0	-	chr22	29075870	29075881	33	11.6379	+
chr22	29075870	29075882	protein_coding__NA__chr22:29075845..29075858,-::	0	-	chr22	29075870	29075882	60	11.2576	-
chr22	29075871	29075882	protein_coding__NA__chr22:29075845..29075858,-::	0	-	chr22	29075871	29075882	61	18.0545	-
chr22	29075872	29075883	protein_coding__NA__chr22:29075845..29075858,-::	0	-	chr22	29075872	29075883	61	15.5636	+
chr22	29075873	29075883	protein_coding__NA__chr22:29075845..29075858,-::	0	-	chr22	29075873	29075883	108	10.0081	-
chr22	29075873	29075883	protein_coding__NA__chr22:29075845..29075858,-::	0	-	chr22	29075873	29075883	114	10.9021	+
chr22	29075873	29075884	protein_coding__NA__chr22:29075845..29075858,-::	0	-	chr22	29075873	29075884	61	10.9455	-
chr22	29075874	29075885	protein_coding__NA__chr22:29075845..29075858,-::	0	-	chr22	29075874	29075885	61	10.4364	+
chr22	29075885	29075902	protein_coding__NA__chr22:29075845..29075858,-::	0	-	chr22	29075885	29075902	35	11.6	+
chr22	29075886	29075904	protein_coding__NA__chr22:29075845..29075858,-::	0	-	chr22	29075886	29075904	36	3.46552	+
chr22	29075887	29075901	protein_coding__NA__chr22:29075845..29075858,-::	0	-	chr22	29075887	29075901	35	15.0172	+
chr22	29075888	29075899	protein_coding__NA__chr22:29075845..29075858,-::	0	-	chr22	29075888	29075899	35	12.8293	+
chr22	29075888	29075899	protein_coding__NA__chr22:29075845..29075858,-::	0	-	chr22	29075888	29075899	35	14.3966	+
chr22	29075888	29075900	protein_coding__NA__chr22:29075845..29075858,-::	0	-	chr22	29075888	29075900	35	12.3026	+
chr22	29075888	29075903	protein_coding__NA__chr22:29075845..29075858,-::	0	-	chr22	29075888	29075903	37	14.6724	+
chr22	29075890	29075901	protein_coding__NA__chr22:29075845..29075858,-::	0	-	chr22	29075890	29075901	61	9.45455	-
chr22	29075892	29075907	protein_coding__NA__chr22:29075845..29075858,-::	0	-	chr22	29075892	29075907	10	9.52857	-
chr22	29075894	29075904	protein_coding__NA__chr22:29075845..29075858,-::	0	-	chr22	29075894	29075904	34	14.2041	+
chr22	29075897	29075908	protein_coding__NA__chr22:29075845..29075858,-::	0	-	chr22	29075897	29075908	63	11.8448	-
chr22	29075899	29075913	protein_coding__NA__chr22:29075845..29075858,-::	0	-	chr22	29075899	29075913	52	8.77551	-
chr22	29075899	29075914	protein_coding__NA__chr22:29075845..29075858,-::	0	-	chr22	29075899	29075914	108	10.5455	+
chr22	29075901	29075911	protein_coding__NA__chr22:29075845..29075858,-::	0	-	chr22	29075901	29075911	108	10.0645	-
chr22	29075905	29075920	protein_coding__NA__chr22:29075845..29075858,-::	0	-	chr22	29075905	29075920	48	7.07143	+
chr22	29075908	29075923	protein_coding__NA__chr22:29075845..29075858,-::	0	-	chr22	29075908	29075923	37	17.3448	+
chr22	29075913	29075923	protein_coding__NA__chr22:29075845..29075858,-::	0	-	chr22	29075913	29075923	108	9.81452	-
chr22	29075913	29075924	protein_coding__NA__chr22:29075845..29075858,-::	0	-	chr22	29075913	29075924	63	13.1379	-
chr22	29075913	29075928	protein_coding__NA__chr22:29075845..29075858,-::	0	-	chr22	29075913	29075928	108	10.6212	+
chr22	29075916	29075933	protein_coding__NA__chr22:29075845..29075858,-::	0	-	chr22	29075916	29075935	58	13.1803	-
chr22	29075927	29075933	protein_coding__NA__chr22:29075845..29075858,-::	0	-	chr22	29075927	29075948	31	7.94898	-
chr22	29137946	29137951	div_pc__p1@HSCB__chr22:29138013..29138072,+::	0	+	chr22	29137936	29137951	144	11.2	+
chr22	29137965	29137984	div_pc__p1@HSCB__chr22:29138013..29138072,+::	0	+	chr22	29137965	29137984	24	12.0806	-
chr22	29137967	29137979	div_pc__p1@HSCB__chr22:29138013..29138072,+::	0	+	chr22	29137967	29137979	55	10.7091	-
chr22	29137967	29137979	div_pc__p1@HSCB__chr22:29138013..29138072,+::	0	+	chr22	29137967	29137979	55	10.7245	-
chr22	29137971	29137981	div_pc__p1@HSCB__chr22:29138013..29138072,+::	0	+	chr22	29137971	29137981	82	11.6742	+
chr22	29137971	29137981	div_pc__p1@HSCB__chr22:29138013..29138072,+::	0	+	chr22	29137971	29137981	82	12.6585	-
chr22	29137974	29137989	div_pc__p1@HSCB__chr22:29138013..29138072,+::	0	+	chr22	29137974	29137989	12	11.0385	+
chr22	29137976	29137993	div_pc__p1@HSCB__chr22:29138013..29138072,+::	0	+	chr22	29137976	29137993	35	8.65455	+
chr22	29137978	29137992	div_pc__p1@HSCB__chr22:29138013..29138072,+::	0	+	chr22	29137978	29137992	35	15.1897	+
chr22	29137979	29137990	div_pc__p1@HSCB__chr22:29138013..29138072,+::	0	+	chr22	29137979	29137990	35	12.6207	+
chr22	29137979	29137993	div_pc__p1@HSCB__chr22:29138013..29138072,+::	0	+	chr22	29137979	29137993	38	15.5	+
chr22	29137979	29137994	div_pc__p1@HSCB__chr22:29138013..29138072,+::	0	+	chr22	29137979	29137994	37	15.7241	+
chr22	29137980	29137995	div_pc__p1@HSCB__chr22:29138013..29138072,+::	0	+	chr22	29137980	29137995	32	10.4483	+
chr22	29137980	29137996	div_pc__p1@HSCB__chr22:29138013..29138072,+::	0	+	chr22	29137980	29137996	32	11.2545	+
chr22	29137982	29137993	div_pc__p1@HSCB__chr22:29138013..29138072,+::	0	+	chr22	29137982	29137993	33	9.48276	+
chr22	29137995	29138010	div_pc__p1@HSCB__chr22:29138013..29138072,+::	0	+	chr22	29137995	29138010	184	15.3462	+
chr22	29137998	29138016	div_pc__p1@HSCB__chr22:29138013..29138072,+::	0	+	chr22	29137998	29138016	184	17.3293	-
chr22	29138001	29138011	div_pc__p1@HSCB__chr22:29138013..29138072,+::	0	+	chr22	29138001	29138011	201	10.9322	+
chr22	29138002	29138010	div_pc__p1@HSCB__chr22:29138013..29138072,+::	0	+	chr22	29138002	29138010	202	12.1475	+
chr22	29138363	29138366	div_pc__p2@CHEK2__chr22:29138386..29138405,-::	0	-	chr22	29138357	29138366	106	11.0674	+
chr22	29138363	29138367	div_pc__p2@CHEK2__chr22:29138386..29138405,-::	0	-	chr22	29138358	29138367	106	11.2921	-
chr22	29138402	29138413	div_pc__p2@CHEK2__chr22:29138386..29138405,-::	0	-	chr22	29138402	29138413	135	10.6909	-
chr22	29138403	29138414	div_pc__p2@CHEK2__chr22:29138386..29138405,-::	0	-	chr22	29138403	29138414	135	10.623	+
chr22	29138407	29138422	div_pc__p2@CHEK2__chr22:29138386..29138405,-::	0	-	chr22	29138407	29138422	37	14.7759	-
chr22	29138422	29138438	div_pc__p2@CHEK2__chr22:29138386..29138405,-::	0	-	chr22	29138422	29138438	32	15.5273	-
chr22	29138423	29138438	div_pc__p2@CHEK2__chr22:29138386..29138405,-::	0	-	chr22	29138423	29138438	32	14.5	-
chr22	29138424	29138434	div_pc__p2@CHEK2__chr22:29138386..29138405,-::	0	-	chr22	29138424	29138434	50	14.8716	-
chr22	29138424	29138436	div_pc__p2@CHEK2__chr22:29138386..29138405,-::	0	-	chr22	29138424	29138436	39	10.1379	-
chr22	29138426	29138440	div_pc__p2@CHEK2__chr22:29138386..29138405,-::	0	-	chr22	29138426	29138440	35	8.53448	-
chr22	29138427	29138442	div_pc__p2@CHEK2__chr22:29138386..29138405,-::	0	-	chr22	29138427	29138442	10	14.2143	+
chr22	29138428	29138439	div_pc__p2@CHEK2__chr22:29138386..29138405,-::	0	-	chr22	29138428	29138439	37	15.8269	-
chr22	29138449	29138457	div_pc__p2@CHEK2__chr22:29138386..29138405,-::	0	-	chr22	29138449	29138457	92	11.4545	+
chr22	29165259	29165260	Enhancer__chr22:29165082-29165344	0	+	chr22	29165245	29165260	184	19.5962	+
chr22	29165259	29165260	Enhancer__chr22:29165082-29165344	0	+	chr22	29165252	29165260	202	12.1475	+
chr22	29165259	29165261	Enhancer__chr22:29165082-29165344	0	+	chr22	29165251	29165261	201	10.4746	+
chr22	29165259	29165266	Enhancer__chr22:29165082-29165344	0	+	chr22	29165248	29165266	184	25.2439	-
chr22	29165259	29165266	Enhancer__chr22:29165082-29165344	0	+	chr22	29165251	29165266	185	11.4222	+
chr22	29165259	29165268	Enhancer__chr22:29165082-29165344	0	+	chr22	29165250	29165268	185	11.2444	+
chr22	29165269	29165284	Enhancer__chr22:29165082-29165344	0	+	chr22	29165269	29165284	184	19.5962	+
chr22	29165272	29165290	Enhancer__chr22:29165082-29165344	0	+	chr22	29165272	29165290	184	22.9878	-
chr22	29165274	29165292	Enhancer__chr22:29165082-29165344	0	+	chr22	29165274	29165292	185	10.3778	+
chr22	29165275	29165285	Enhancer__chr22:29165082-29165344	0	+	chr22	29165275	29165285	201	10.4746	+
chr22	29165276	29165284	Enhancer__chr22:29165082-29165344	0	+	chr22	29165276	29165284	202	12.1475	+
chr22	29165279	29165293	Enhancer__chr22:29165082-29165344	0	+	chr22	29165279	29165293	48	5.25532	-
chr22	29165282	29165293	Enhancer__chr22:29165082-29165344	0	+	chr22	29165282	29165293	135	11.2545	+
chr22	29165287	29165297	Enhancer__chr22:29165082-29165344	0	+	chr22	29165287	29165297	44	10.8033	+
chr22	29165289	29165298	Enhancer__chr22:29165082-29165344	0	+	chr22	29165289	29165298	27	10.25	-
chr22	29165297	29165313	Enhancer__chr22:29165082-29165344	0	+	chr22	29165297	29165313	223	15.7213	+
chr22	29165314	29165324	Enhancer__chr22:29165082-29165344	0	+	chr22	29165314	29165324	105	9.7439	-
chr22	29168661	29168679	protein_coding__p1@CCDC117__chr22:29168652..29168770,+::	0	+	chr22	29168661	29168679	96	-1.51724	+
chr22	29168661	29168679	protein_coding__p1@CCDC117__chr22:29168652..29168770,+::	0	+	chr22	29168661	29168679	96	8.08163	+
chr22	29168661	29168679	protein_coding__p1@CCDC117__chr22:29168652..29168770,+::	0	+	chr22	29168661	29168679	97	8.69231	+
chr22	29168697	29168710	protein_coding__p1@CCDC117__chr22:29168652..29168770,+::	0	+	chr22	29168697	29168710	126	12.4098	-
chr22	29168697	29168710	protein_coding__p1@CCDC117__chr22:29168652..29168770,+::	0	+	chr22	29168697	29168710	126	13.7195	-
chr22	29168697	29168710	protein_coding__p1@CCDC117__chr22:29168652..29168770,+::	0	+	chr22	29168697	29168710	126	14.8182	-
chr22	29168709	29168717	protein_coding__p1@CCDC117__chr22:29168652..29168770,+::	0	+	chr22	29168709	29168717	92	11.4545	+
chr22	29168711	29168719	protein_coding__p1@CCDC117__chr22:29168652..29168770,+::	0	+	chr22	29168711	29168719	83	10.1889	-
chr22	29168711	29168726	protein_coding__p1@CCDC117__chr22:29168652..29168770,+::	0	+	chr22	29168711	29168726	48	9.61818	-
chr22	29168712	29168726	protein_coding__p1@CCDC117__chr22:29168652..29168770,+::	0	+	chr22	29168712	29168726	49	6.21212	-
chr22	29168712	29168726	protein_coding__p1@CCDC117__chr22:29168652..29168770,+::	0	+	chr22	29168712	29168726	49	9.95082	-
chr22	29168712	29168726	protein_coding__p1@CCDC117__chr22:29168652..29168770,+::	0	+	chr22	29168712	29168726	84	9.34615	-
chr22	29168713	29168721	protein_coding__p1@CCDC117__chr22:29168652..29168770,+::	0	+	chr22	29168713	29168721	85	11.4754	+
chr22	29168758	29168767	protein_coding__p1@CCDC117__chr22:29168652..29168770,+::	0	+	chr22	29168758	29168774	122	10.803	+
chr22	29188318	29188334	Enhancer__chr22:29188218-29188399	0	+	chr22	29188316	29188334	96	7.42857	+
chr22	29188335	29188346	Enhancer__chr22:29188218-29188399	0	+	chr22	29188335	29188346	103	12.4082	-
chr22	29188335	29188346	Enhancer__chr22:29188218-29188399	0	+	chr22	29188335	29188346	103	12.5918	-
chr22	29188336	29188346	Enhancer__chr22:29188218-29188399	0	+	chr22	29188336	29188346	103	11.6286	+
chr22	29188336	29188346	Enhancer__chr22:29188218-29188399	0	+	chr22	29188336	29188346	104	11.0164	+
chr22	29188336	29188346	Enhancer__chr22:29188218-29188399	0	+	chr22	29188336	29188346	105	9.57317	+
chr22	29188336	29188349	Enhancer__chr22:29188218-29188399	0	+	chr22	29188336	29188349	103	13.9388	+
chr22	29188344	29188358	Enhancer__chr22:29188218-29188399	0	+	chr22	29188344	29188358	215	12.1455	-
chr22	29188351	29188359	Enhancer__chr22:29188218-29188399	0	+	chr22	29188351	29188359	112	11.2787	-
chr22	29188351	29188368	Enhancer__chr22:29188218-29188399	0	+	chr22	29188351	29188368	156	9.73684	+
chr22	29188364	29188381	Enhancer__chr22:29188218-29188399	0	+	chr22	29188364	29188381	206	10.4156	+
chr22	29188366	29188377	Enhancer__chr22:29188218-29188399	0	+	chr22	29188366	29188377	206	11.4808	+
chr22	29188366	29188377	Enhancer__chr22:29188218-29188399	0	+	chr22	29188366	29188377	206	11.8	+
chr22	29188366	29188378	Enhancer__chr22:29188218-29188399	0	+	chr22	29188366	29188378	197	6.52727	+
chr22	29188366	29188378	Enhancer__chr22:29188218-29188399	0	+	chr22	29188366	29188378	197	6.81818	+
chr22	29188366	29188378	Enhancer__chr22:29188218-29188399	0	+	chr22	29188366	29188378	197	9.5	+
chr22	29188366	29188378	Enhancer__chr22:29188218-29188399	0	+	chr22	29188366	29188378	206	10.901	+
chr22	29188389	29188402	Enhancer__chr22:29188218-29188399	0	+	chr22	29188389	29188402	103	10.9	+
chr22	29188416	29188432	Enhancer__chr22:29188218-29188399	0	+	chr22	29188416	29188432	8	6.89091	+
chr22	29188425	29188433	Enhancer__chr22:29188218-29188399	0	+	chr22	29188425	29188438	103	10.2286	-
chr22	29188430	29188433	Enhancer__chr22:29188218-29188399	0	+	chr22	29188430	29188446	201	11.7792	-
chr22	29196534	29196544	div_pc__p2@XBP1__chr22:29196547..29196563,-	0	-	chr22	29196534	29196544	108	10.1532	-
chr22	29196557	29196576	div_pc__p2@XBP1__chr22:29196547..29196563,-	0	-	chr22	29196557	29196576	24	11.3065	-
chr22	29196568	29196582	div_pc__p2@XBP1__chr22:29196547..29196563,-	0	-	chr22	29196568	29196582	56	13.1818	+
chr22	29196592	29196608	div_pc__p2@XBP1__chr22:29196547..29196563,-	0	-	chr22	29196592	29196608	51	-9.28846	+
chr22	29196596	29196608	div_lnc__p1@ENST00000418292,p1@ENST00000458080__chr22:29196662..29196743,+	0	+	chr22	29196592	29196608	51	-9.28846	+
chr22	29196601	29196616	div_lnc__p1@ENST00000418292,p1@ENST00000458080__chr22:29196662..29196743,+	0	+	chr22	29196601	29196616	184	12.9615	-
chr22	29196601	29196616	div_pc__p2@XBP1__chr22:29196547..29196563,-	0	-	chr22	29196601	29196616	184	12.9615	-
chr22	29196608	29196625	div_lnc__p1@ENST00000418292,p1@ENST00000458080__chr22:29196662..29196743,+	0	+	chr22	29196608	29196625	23	3.34545	-
chr22	29196608	29196625	div_lnc__p1@ENST00000418292,p1@ENST00000458080__chr22:29196662..29196743,+	0	+	chr22	29196608	29196625	23	7.89091	-
chr22	29196608	29196625	div_pc__p2@XBP1__chr22:29196547..29196563,-	0	-	chr22	29196608	29196625	23	3.34545	-
chr22	29196608	29196625	div_pc__p2@XBP1__chr22:29196547..29196563,-	0	-	chr22	29196608	29196625	23	7.89091	-
chr22	29196614	29196624	div_lnc__p1@ENST00000418292,p1@ENST00000458080__chr22:29196662..29196743,+	0	+	chr22	29196614	29196624	108	10.0403	-
chr22	29196614	29196624	div_lnc__p1@ENST00000418292,p1@ENST00000458080__chr22:29196662..29196743,+	0	+	chr22	29196614	29196624	109	11.4878	-
chr22	29196614	29196624	div_lnc__p1@ENST00000418292,p1@ENST00000458080__chr22:29196662..29196743,+	0	+	chr22	29196614	29196624	110	10.0577	-
chr22	29196614	29196624	div_lnc__p1@ENST00000418292,p1@ENST00000458080__chr22:29196662..29196743,+	0	+	chr22	29196614	29196624	110	10.4615	+
chr22	29196614	29196624	div_lnc__p1@ENST00000418292,p1@ENST00000458080__chr22:29196662..29196743,+	0	+	chr22	29196614	29196624	110	10.9592	-
chr22	29196614	29196624	div_lnc__p1@ENST00000418292,p1@ENST00000458080__chr22:29196662..29196743,+	0	+	chr22	29196614	29196624	111	10.9286	+
chr22	29196614	29196624	div_lnc__p1@ENST00000418292,p1@ENST00000458080__chr22:29196662..29196743,+	0	+	chr22	29196614	29196624	82	10.4157	+
chr22	29196614	29196624	div_lnc__p1@ENST00000418292,p1@ENST00000458080__chr22:29196662..29196743,+	0	+	chr22	29196614	29196624	82	12.4756	-
chr22	29196614	29196624	div_pc__p2@XBP1__chr22:29196547..29196563,-	0	-	chr22	29196614	29196624	108	10.0403	-
chr22	29196614	29196624	div_pc__p2@XBP1__chr22:29196547..29196563,-	0	-	chr22	29196614	29196624	109	11.4878	-
chr22	29196614	29196624	div_pc__p2@XBP1__chr22:29196547..29196563,-	0	-	chr22	29196614	29196624	110	10.0577	-
chr22	29196614	29196624	div_pc__p2@XBP1__chr22:29196547..29196563,-	0	-	chr22	29196614	29196624	110	10.4615	+
chr22	29196614	29196624	div_pc__p2@XBP1__chr22:29196547..29196563,-	0	-	chr22	29196614	29196624	110	10.9592	-
chr22	29196614	29196624	div_pc__p2@XBP1__chr22:29196547..29196563,-	0	-	chr22	29196614	29196624	111	10.9286	+
chr22	29196614	29196624	div_pc__p2@XBP1__chr22:29196547..29196563,-	0	-	chr22	29196614	29196624	82	10.4157	+
chr22	29196614	29196624	div_pc__p2@XBP1__chr22:29196547..29196563,-	0	-	chr22	29196614	29196624	82	12.4756	-
chr22	29196615	29196625	div_lnc__p1@ENST00000418292,p1@ENST00000458080__chr22:29196662..29196743,+	0	+	chr22	29196615	29196625	110	10.9016	-
chr22	29196615	29196625	div_lnc__p1@ENST00000418292,p1@ENST00000458080__chr22:29196662..29196743,+	0	+	chr22	29196615	29196625	110	11.1122	-
chr22	29196615	29196625	div_pc__p2@XBP1__chr22:29196547..29196563,-	0	-	chr22	29196615	29196625	110	10.9016	-
chr22	29196615	29196625	div_pc__p2@XBP1__chr22:29196547..29196563,-	0	-	chr22	29196615	29196625	110	11.1122	-
chr22	29196617	29196625	div_lnc__p1@ENST00000418292,p1@ENST00000458080__chr22:29196662..29196743,+	0	+	chr22	29196617	29196625	83	10.1889	-
chr22	29196617	29196625	div_pc__p2@XBP1__chr22:29196547..29196563,-	0	-	chr22	29196617	29196625	83	10.1889	-
chr22	29196618	29196635	div_lnc__p1@ENST00000418292,p1@ENST00000458080__chr22:29196662..29196743,+	0	+	chr22	29196618	29196635	23	4.25455	+
chr22	29196618	29196635	div_pc__p2@XBP1__chr22:29196547..29196563,-	0	-	chr22	29196618	29196635	23	4.25455	+
chr22	29196619	29196627	div_lnc__p1@ENST00000418292,p1@ENST00000458080__chr22:29196662..29196743,+	0	+	chr22	29196619	29196627	85	11.5246	+
chr22	29196619	29196627	div_pc__p2@XBP1__chr22:29196547..29196563,-	0	-	chr22	29196619	29196627	85	11.5246	+
chr22	29196619	29196637	div_pc__p2@XBP1__chr22:29196547..29196563,-	0	-	chr22	29196619	29196638	24	10.9032	-
chr22	29196619	29196638	div_lnc__p1@ENST00000418292,p1@ENST00000458080__chr22:29196662..29196743,+	0	+	chr22	29196619	29196638	24	10.9032	-
chr22	29196636	29196637	div_pc__p2@XBP1__chr22:29196547..29196563,-	0	-	chr22	29196636	29196654	184	10.8415	+
chr22	29196636	29196654	div_lnc__p1@ENST00000418292,p1@ENST00000458080__chr22:29196662..29196743,+	0	+	chr22	29196636	29196654	184	10.8415	+
chr22	29196642	29196657	div_lnc__p1@ENST00000418292,p1@ENST00000458080__chr22:29196662..29196743,+	0	+	chr22	29196642	29196657	184	11.4615	-
chr22	29196656	29196665	div_lnc__p1@ENST00000418292,p1@ENST00000458080__chr22:29196662..29196743,+	0	+	chr22	29196656	29196665	27	9.85526	+
chr22	29196657	29196669	div_lnc__p1@ENST00000418292,p1@ENST00000458080__chr22:29196662..29196743,+	0	+	chr22	29196657	29196669	55	10.9636	-
chr22	29196657	29196669	div_lnc__p1@ENST00000418292,p1@ENST00000458080__chr22:29196662..29196743,+	0	+	chr22	29196657	29196669	55	11.2857	-
chr22	29196658	29196673	div_lnc__p1@ENST00000418292,p1@ENST00000458080__chr22:29196662..29196743,+	0	+	chr22	29196658	29196673	48	10.8286	-
chr22	29196658	29196673	div_lnc__p1@ENST00000418292,p1@ENST00000458080__chr22:29196662..29196743,+	0	+	chr22	29196658	29196673	48	12.1455	-
chr22	29196659	29196673	div_lnc__p1@ENST00000418292,p1@ENST00000458080__chr22:29196662..29196743,+	0	+	chr22	29196659	29196673	48	6.68085	-
chr22	29196659	29196677	div_lnc__p1@ENST00000418292,p1@ENST00000458080__chr22:29196662..29196743,+	0	+	chr22	29196659	29196677	36	4.41379	-
chr22	29196672	29196693	div_lnc__p1@ENST00000418292,p1@ENST00000458080__chr22:29196662..29196743,+	0	+	chr22	29196672	29196693	31	5.56122	+
chr22	29206905	29206911	Enhancer__chr22:29206791-29206989	0	+	chr22	29206900	29206911	71	11.4138	+
chr22	29206915	29206929	Enhancer__chr22:29206791-29206989	0	+	chr22	29206915	29206929	145	11.1897	-
chr22	29206918	29206929	Enhancer__chr22:29206791-29206989	0	+	chr22	29206918	29206929	145	10.5918	+
chr22	29206919	29206930	Enhancer__chr22:29206791-29206989	0	+	chr22	29206919	29206930	145	13	+
chr22	29206919	29206930	Enhancer__chr22:29206791-29206989	0	+	chr22	29206919	29206930	146	9.67273	+
chr22	29206923	29206930	Enhancer__chr22:29206791-29206989	0	+	chr22	29206923	29206930	136	12.2022	-
chr22	29206933	29206944	Enhancer__chr22:29206791-29206989	0	+	chr22	29206933	29206944	175	12.4082	+
chr22	29206971	29206982	Enhancer__chr22:29206791-29206989	0	+	chr22	29206971	29206982	146	11.0727	+
chr22	29206971	29206985	Enhancer__chr22:29206791-29206989	0	+	chr22	29206971	29206985	145	11.7414	+
chr22	29207898	29207909	Enhancer__chr22:29207861-29207973	0	+	chr22	29207898	29207909	34	11.7879	+
chr22	29207898	29207912	Enhancer__chr22:29207861-29207973	0	+	chr22	29207898	29207912	35	9.39655	+
chr22	29207898	29207913	Enhancer__chr22:29207861-29207973	0	+	chr22	29207898	29207913	35	10.5902	+
chr22	29207899	29207909	Enhancer__chr22:29207861-29207973	0	+	chr22	29207899	29207909	35	11.1837	-
chr22	29207899	29207910	Enhancer__chr22:29207861-29207973	0	+	chr22	29207899	29207910	35	10.5854	+
chr22	29207899	29207910	Enhancer__chr22:29207861-29207973	0	+	chr22	29207899	29207910	35	9.74138	+
chr22	29207910	29207931	Enhancer__chr22:29207861-29207973	0	+	chr22	29207910	29207931	140	11.0161	+
chr22	29207911	29207922	Enhancer__chr22:29207861-29207973	0	+	chr22	29207911	29207922	135	11.5902	-
chr22	29207913	29207923	Enhancer__chr22:29207861-29207973	0	+	chr22	29207913	29207923	135	10.9149	-
chr22	29207913	29207923	Enhancer__chr22:29207861-29207973	0	+	chr22	29207913	29207923	135	11	-
chr22	29207913	29207923	Enhancer__chr22:29207861-29207973	0	+	chr22	29207913	29207923	135	11.1552	-
chr22	29207913	29207923	Enhancer__chr22:29207861-29207973	0	+	chr22	29207913	29207923	135	11.4	-
chr22	29207913	29207923	Enhancer__chr22:29207861-29207973	0	+	chr22	29207913	29207923	135	11.6429	-
chr22	29207913	29207924	Enhancer__chr22:29207861-29207973	0	+	chr22	29207913	29207924	135	9.8	-
chr22	29207913	29207925	Enhancer__chr22:29207861-29207973	0	+	chr22	29207913	29207925	135	8.5082	-
chr22	29207913	29207927	Enhancer__chr22:29207861-29207973	0	+	chr22	29207913	29207927	133	3.14545	-
chr22	29207914	29207928	Enhancer__chr22:29207861-29207973	0	+	chr22	29207914	29207928	141	2.78182	-
chr22	29207915	29207925	Enhancer__chr22:29207861-29207973	0	+	chr22	29207915	29207925	127	10.697	-
chr22	29209911	29209915	Enhancer__chr22:29209751-29210048	0	+	chr22	29209904	29209915	145	14.6327	-
chr22	29209911	29209915	Enhancer__chr22:29209751-29210048	0	+	chr22	29209904	29209915	146	9.78182	-
chr22	29209911	29209924	Enhancer__chr22:29209751-29210048	0	+	chr22	29209905	29209924	58	15.7213	+
chr22	29209924	29209942	Enhancer__chr22:29209751-29210048	0	+	chr22	29209924	29209942	185	10.1556	-
chr22	29209926	29209937	Enhancer__chr22:29209751-29210048	0	+	chr22	29209926	29209937	185	10.5	+
chr22	29209942	29209956	Enhancer__chr22:29209751-29210048	0	+	chr22	29209942	29209956	6	12.5152	-
chr22	29209942	29209956	Enhancer__chr22:29209751-29210048	0	+	chr22	29209942	29209956	6	2.91489	-
chr22	29209942	29209956	Enhancer__chr22:29209751-29210048	0	+	chr22	29209942	29209956	6	4.29091	-
chr22	29209942	29209956	Enhancer__chr22:29209751-29210048	0	+	chr22	29209942	29209956	6	5.67073	-
chr22	29209945	29209958	Enhancer__chr22:29209751-29210048	0	+	chr22	29209945	29209958	13	11.9592	-
chr22	29209970	29209985	Enhancer__chr22:29209751-29210048	0	+	chr22	29209970	29209985	10	8.6	+
chr22	29209980	29209989	Enhancer__chr22:29209751-29210048	0	+	chr22	29209980	29209989	210	11.8571	+
chr22	29209984	29209998	Enhancer__chr22:29209751-29210048	0	+	chr22	29209984	29209998	179	6.51429	-
chr22	29210007	29210021	Enhancer__chr22:29209751-29210048	0	+	chr22	29210007	29210021	52	7.94898	+
chr22	29210012	29210026	Enhancer__chr22:29209751-29210048	0	+	chr22	29210012	29210026	133	1.63636	+
chr22	29210826	29210841	intergenic__NA__chr22:29210903..29210904,+::	0	+	chr22	29210826	29210841	214	7.70968	+
chr22	29210880	29210894	intergenic__NA__chr22:29210903..29210904,+::	0	+	chr22	29210880	29210894	215	10.6727	-
chr22	29210882	29210890	intergenic__NA__chr22:29210903..29210904,+::	0	+	chr22	29210882	29210890	165	13.9508	+
chr22	29210882	29210892	intergenic__NA__chr22:29210903..29210904,+::	0	+	chr22	29210882	29210892	163	14.2143	+
chr22	29210882	29210892	intergenic__NA__chr22:29210903..29210904,+::	0	+	chr22	29210882	29210892	163	15.3793	+
chr22	29215653	29215665	Enhancer__chr22:29215471-29215733	0	+	chr22	29215653	29215665	206	12.81	-
chr22	29215654	29215669	Enhancer__chr22:29215471-29215733	0	+	chr22	29215654	29215669	206	12.5102	-
chr22	29215655	29215667	Enhancer__chr22:29215471-29215733	0	+	chr22	29215655	29215667	206	11.703	+
chr22	29215658	29215667	Enhancer__chr22:29215471-29215733	0	+	chr22	29215658	29215667	193	10.5	+
chr22	29215660	29215669	Enhancer__chr22:29215471-29215733	0	+	chr22	29215660	29215669	192	12.2073	-
chr22	29215676	29215685	Enhancer__chr22:29215471-29215733	0	+	chr22	29215676	29215685	27	9.85526	-
chr22	29215676	29215691	Enhancer__chr22:29215471-29215733	0	+	chr22	29215676	29215691	8	10.2115	+
chr22	29215677	29215693	Enhancer__chr22:29215471-29215733	0	+	chr22	29215677	29215693	8	6.54545	+
chr22	29215682	29215693	Enhancer__chr22:29215471-29215733	0	+	chr22	29215682	29215693	208	10.7692	+
chr22	29215688	29215696	Enhancer__chr22:29215471-29215733	0	+	chr22	29215688	29215696	92	10.9655	-
chr22	29215697	29215709	Enhancer__chr22:29215471-29215733	0	+	chr22	29215697	29215709	206	14.52	-
chr22	29215698	29215713	Enhancer__chr22:29215471-29215733	0	+	chr22	29215698	29215713	206	13.3673	-
chr22	29215699	29215710	Enhancer__chr22:29215471-29215733	0	+	chr22	29215699	29215710	206	11.0192	+
chr22	29215710	29215724	Enhancer__chr22:29215471-29215733	0	+	chr22	29215710	29215724	52	5.71429	-
chr22	29215716	29215730	Enhancer__chr22:29215471-29215733	0	+	chr22	29215716	29215730	56	11.4394	-
chr22	29215738	29215752	Enhancer__chr22:29215471-29215733	0	+	chr22	29215738	29215752	57	9.7377	-
chr22	29215738	29215753	Enhancer__chr22:29215471-29215733	0	+	chr22	29215738	29215753	48	11.3455	-
chr22	29215738	29215753	Enhancer__chr22:29215471-29215733	0	+	chr22	29215738	29215753	48	8.22857	-
chr22	29215738	29215753	Enhancer__chr22:29215471-29215733	0	+	chr22	29215738	29215753	53	12.4045	+
chr22	29215739	29215753	Enhancer__chr22:29215471-29215733	0	+	chr22	29215739	29215753	48	5.6383	-
chr22	29218908	29218923	Enhancer__chr22:29218930-29219398	0	+	chr22	29218908	29218923	48	11.7818	-
chr22	29218908	29218923	Enhancer__chr22:29218930-29219398	0	+	chr22	29218908	29218923	48	9.28571	-
chr22	29218909	29218923	Enhancer__chr22:29218930-29219398	0	+	chr22	29218909	29218923	48	7.7234	-
chr22	29218909	29218923	Enhancer__chr22:29218930-29219398	0	+	chr22	29218909	29218923	49	3.63636	-
chr22	29218912	29218921	Enhancer__chr22:29218930-29219398	0	+	chr22	29218912	29218921	101	12.5581	+
chr22	29218912	29218922	Enhancer__chr22:29218930-29219398	0	+	chr22	29218912	29218922	104	10.4262	-
chr22	29218912	29218922	Enhancer__chr22:29218930-29219398	0	+	chr22	29218912	29218922	104	11.5962	-
chr22	29218912	29218923	Enhancer__chr22:29218930-29219398	0	+	chr22	29218912	29218923	103	10.9388	+
chr22	29218912	29218923	Enhancer__chr22:29218930-29219398	0	+	chr22	29218912	29218923	103	11.2857	+
chr22	29218912	29218923	Enhancer__chr22:29218930-29219398	0	+	chr22	29218912	29218923	110	10.7755	+
chr22	29218938	29218948	Enhancer__chr22:29218930-29219398	0	+	chr22	29218938	29218948	103	11.1714	+
chr22	29218948	29218956	Enhancer__chr22:29218930-29219398	0	+	chr22	29218948	29218956	201	10.7788	+
chr22	29218952	29218965	Enhancer__chr22:29218930-29219398	0	+	chr22	29218952	29218965	115	10.5079	+
chr22	29218956	29218966	Enhancer__chr22:29218930-29219398	0	+	chr22	29218956	29218966	103	10.8714	+
chr22	29218956	29218966	Enhancer__chr22:29218930-29219398	0	+	chr22	29218956	29218966	104	12.0408	+
chr22	29218956	29218966	Enhancer__chr22:29218930-29219398	0	+	chr22	29218956	29218966	104	12.6731	+
chr22	29218956	29218966	Enhancer__chr22:29218930-29219398	0	+	chr22	29218956	29218966	104	13.2623	+
chr22	29218956	29218966	Enhancer__chr22:29218930-29219398	0	+	chr22	29218956	29218966	105	11.3415	+
chr22	29218956	29218969	Enhancer__chr22:29218930-29219398	0	+	chr22	29218956	29218969	103	12.3878	+
chr22	29218957	29218966	Enhancer__chr22:29218930-29219398	0	+	chr22	29218957	29218966	101	12.8605	-
chr22	29218959	29218969	Enhancer__chr22:29218930-29219398	0	+	chr22	29218959	29218969	103	10.5143	+
chr22	29218965	29218976	Enhancer__chr22:29218930-29219398	0	+	chr22	29218965	29218976	205	12.7241	+
chr22	29218969	29218983	Enhancer__chr22:29218930-29219398	0	+	chr22	29218969	29218983	123	9.41379	-
chr22	29218987	29219002	Enhancer__chr22:29218930-29219398	0	+	chr22	29218987	29219002	214	10.7742	-
chr22	29218990	29219002	Enhancer__chr22:29218930-29219398	0	+	chr22	29218990	29219002	214	10.6774	-
chr22	29219004	29219013	Enhancer__chr22:29218930-29219398	0	+	chr22	29219004	29219015	14	9.45455	+
chr22	29219005	29219013	Enhancer__chr22:29218930-29219398	0	+	chr22	29219005	29219015	14	10.5102	+
chr22	29261141	29261156	Enhancer__chr22:29261004-29261197	0	+	chr22	29261141	29261156	196	18.1299	+
chr22	29261142	29261155	Enhancer__chr22:29261004-29261197	0	+	chr22	29261142	29261155	196	18.1364	+
chr22	29279479	29279484	protein_coding__p1@ZNRF3__chr22:29279552..29279586,+::	0	+	chr22	29279467	29279484	35	4.61818	+
chr22	29279479	29279485	protein_coding__p1@ZNRF3__chr22:29279552..29279586,+::	0	+	chr22	29279470	29279485	37	16.8966	+
chr22	29279481	29279497	protein_coding__p1@ZNRF3__chr22:29279552..29279586,+::	0	+	chr22	29279481	29279497	51	-0.519231	+
chr22	29279482	29279496	protein_coding__p1@ZNRF3__chr22:29279552..29279586,+::	0	+	chr22	29279482	29279496	48	8.65957	+
chr22	29279482	29279496	protein_coding__p1@ZNRF3__chr22:29279552..29279586,+::	0	+	chr22	29279482	29279496	49	2.40909	+
chr22	29279482	29279496	protein_coding__p1@ZNRF3__chr22:29279552..29279586,+::	0	+	chr22	29279482	29279496	49	8.4918	+
chr22	29279482	29279497	protein_coding__p1@ZNRF3__chr22:29279552..29279586,+::	0	+	chr22	29279482	29279497	48	10.8727	+
chr22	29279482	29279497	protein_coding__p1@ZNRF3__chr22:29279552..29279586,+::	0	+	chr22	29279482	29279497	48	10.9714	+
chr22	29279500	29279512	protein_coding__p1@ZNRF3__chr22:29279552..29279586,+::	0	+	chr22	29279500	29279512	60	11.1515	-
chr22	29279504	29279525	protein_coding__p1@ZNRF3__chr22:29279552..29279586,+::	0	+	chr22	29279504	29279525	130	17.4286	+
chr22	29279505	29279519	protein_coding__p1@ZNRF3__chr22:29279552..29279586,+::	0	+	chr22	29279505	29279519	52	7.90816	+
chr22	29279505	29279519	protein_coding__p1@ZNRF3__chr22:29279552..29279586,+::	0	+	chr22	29279505	29279519	56	15.5455	-
chr22	29279505	29279521	protein_coding__p1@ZNRF3__chr22:29279552..29279586,+::	0	+	chr22	29279505	29279521	32	10.4182	-
chr22	29279506	29279518	protein_coding__p1@ZNRF3__chr22:29279552..29279586,+::	0	+	chr22	29279506	29279518	55	10.9286	-
chr22	29279506	29279518	protein_coding__p1@ZNRF3__chr22:29279552..29279586,+::	0	+	chr22	29279506	29279518	55	11.0909	-
chr22	29279507	29279522	protein_coding__p1@ZNRF3__chr22:29279552..29279586,+::	0	+	chr22	29279507	29279522	37	16.3793	-
chr22	29279508	29279522	protein_coding__p1@ZNRF3__chr22:29279552..29279586,+::	0	+	chr22	29279508	29279522	38	12.9808	-
chr22	29279511	29279522	protein_coding__p1@ZNRF3__chr22:29279552..29279586,+::	0	+	chr22	29279511	29279522	37	15.0769	-
chr22	29279511	29279532	protein_coding__p1@ZNRF3__chr22:29279552..29279586,+::	0	+	chr22	29279511	29279532	130	18.3265	+
chr22	29279512	29279522	protein_coding__p1@ZNRF3__chr22:29279552..29279586,+::	0	+	chr22	29279512	29279522	34	14.449	-
chr22	29279512	29279522	protein_coding__p1@ZNRF3__chr22:29279552..29279586,+::	0	+	chr22	29279512	29279522	35	12.6531	+
chr22	29279513	29279524	protein_coding__p1@ZNRF3__chr22:29279552..29279586,+::	0	+	chr22	29279513	29279524	63	13.0862	+
chr22	29279516	29279531	protein_coding__p1@ZNRF3__chr22:29279552..29279586,+::	0	+	chr22	29279516	29279531	37	14.431	-
chr22	29279518	29279529	protein_coding__p1@ZNRF3__chr22:29279552..29279586,+::	0	+	chr22	29279518	29279529	64	15.2586	+
chr22	29279521	29279531	protein_coding__p1@ZNRF3__chr22:29279552..29279586,+::	0	+	chr22	29279521	29279531	34	13.551	-
chr22	29279544	29279560	protein_coding__p1@ZNRF3__chr22:29279552..29279586,+::	0	+	chr22	29279544	29279560	32	10.2	-
chr22	29279545	29279560	protein_coding__p1@ZNRF3__chr22:29279552..29279586,+::	0	+	chr22	29279545	29279560	32	10.8103	-
chr22	29279547	29279564	protein_coding__p1@ZNRF3__chr22:29279552..29279586,+::	0	+	chr22	29279547	29279564	35	3.67273	-
chr22	29279550	29279561	protein_coding__p1@ZNRF3__chr22:29279552..29279586,+::	0	+	chr22	29279550	29279561	37	14.8846	-
chr22	29279551	29279561	protein_coding__p1@ZNRF3__chr22:29279552..29279586,+::	0	+	chr22	29279551	29279561	34	15.1633	-
chr22	29279555	29279568	protein_coding__p1@ZNRF3__chr22:29279552..29279586,+::	0	+	chr22	29279555	29279568	46	1.28571	-
chr22	29279555	29279568	protein_coding__p1@ZNRF3__chr22:29279552..29279586,+::	0	+	chr22	29279555	29279568	46	13.1818	+
chr22	29279556	29279569	protein_coding__p1@ZNRF3__chr22:29279552..29279586,+::	0	+	chr22	29279556	29279569	46	11.3485	-
chr22	29279562	29279576	protein_coding__p1@ZNRF3__chr22:29279552..29279586,+::	0	+	chr22	29279562	29279576	49	7.36066	+
chr22	29279566	29279576	protein_coding__p1@ZNRF3__chr22:29279552..29279586,+::	0	+	chr22	29279566	29279576	110	10.3367	+
chr22	29279566	29279576	protein_coding__p1@ZNRF3__chr22:29279552..29279586,+::	0	+	chr22	29279566	29279576	110	11.7869	+
chr22	29279568	29279576	protein_coding__p1@ZNRF3__chr22:29279552..29279586,+::	0	+	chr22	29279568	29279576	110	12.4098	+
chr22	29279568	29279576	protein_coding__p1@ZNRF3__chr22:29279552..29279586,+::	0	+	chr22	29279568	29279576	110	12.7705	-
chr22	29279568	29279577	protein_coding__p1@ZNRF3__chr22:29279552..29279586,+::	0	+	chr22	29279568	29279577	106	13.1011	-
chr22	29279569	29279577	protein_coding__p1@ZNRF3__chr22:29279552..29279586,+::	0	+	chr22	29279569	29279577	112	12.7377	-
chr22	29279577	29279589	protein_coding__p1@ZNRF3__chr22:29279552..29279586,+::	0	+	chr22	29279577	29279589	214	9.35484	+
chr22	29279577	29279591	protein_coding__p1@ZNRF3__chr22:29279552..29279586,+::	0	+	chr22	29279577	29279591	215	14.1636	+
chr22	29279577	29279592	protein_coding__p1@ZNRF3__chr22:29279552..29279586,+::	0	+	chr22	29279577	29279592	214	9.14516	+
chr2	229407377	229407390	Enhancer__chr2:229407284-229407450	0	+	chr2	229407377	229407390	103	10.1	-
chr2	229407445	229407455	Enhancer__chr2:229407284-229407450	0	+	chr2	229407445	229407455	163	11.3276	-
chr22	29427460	29427475	antisense__NA__chr22:29427484..29427511,-	0	-	chr22	29427460	29427475	15	11.3276	-
chr22	29427472	29427484	antisense__NA__chr22:29427484..29427511,-	0	-	chr22	29427472	29427484	59	13.0816	-
chr22	29427495	29427510	antisense__NA__chr22:29427484..29427511,-	0	-	chr22	29427495	29427510	169	12.697	-
chr22	29427507	29427518	antisense__NA__chr22:29427484..29427511,-	0	-	chr22	29427507	29427518	170	14.2909	+
chr22	29427507	29427518	antisense__NA__chr22:29427484..29427511,-	0	-	chr22	29427507	29427518	170	14.5918	+
chr22	29427508	29427519	antisense__NA__chr22:29427484..29427511,-	0	-	chr22	29427508	29427519	170	13.7347	+
chr22	29427508	29427519	antisense__NA__chr22:29427484..29427511,-	0	-	chr22	29427508	29427519	170	15.1064	+
chr22	29427508	29427519	antisense__NA__chr22:29427484..29427511,-	0	-	chr22	29427508	29427519	170	16.3636	+
chr22	29427508	29427519	antisense__NA__chr22:29427484..29427511,-	0	-	chr22	29427508	29427519	170	16.4894	+
chr22	29427509	29427518	antisense__NA__chr22:29427484..29427511,-	0	-	chr22	29427509	29427518	170	13.3966	-
chr22	29427509	29427520	antisense__NA__chr22:29427484..29427511,-	0	-	chr22	29427509	29427520	170	11.5918	-
